## Supplemental Data S2 for "Diversity and functional specialization of oyster immune cells uncovered by integrative single cell level investigations": Cgigas_Reannotation.csv (part 24 of 28)

Gene.ID	Sequence.Description	Sequence.Length	Blast.Top.Hit.Description..HSP.	Blast.Top.Hit.E.Value	Blast.Top.Hit.Length	Blast.Top.Hit.Alignment.Length	Blast.Top.Hit.Positives	Blast.Top.Hit.Similarity	Blast.Top.Hit.Score	Mapping.Gene.Name	Annotation.GO.Count	Annotation.GO.ID	Annotation.GO.Term	Annotation.GO.Category
G2079	Sphingosine-1-phosphate lyase 1	1686	K1QMX6_CRAGI	0	557	552	542	98.19%	1106.66	A0A452I9R3;M4A0B8;sgpl1.L;CGI_10020376;KP79_PYT05387;A0A452I9R3;W5N0J9;sgpl1.L;A0A3B3VQ12;DR999_PMT04923;A0A3B3Z1I9;LOTGIDRAFT_228978;LOC106154808;MCOR_42687;SGPL1;M4A0B8;A0A452I9R3;SGPL1;A0A3B3VQ12;sgpl1.L;LOC106154808;SGPL1;sgpl1.L;A0A3B5PWA3;A0A3B3Z1I9;EGW08_014119;A0A452I9R3;UY3_02198;A0A452I9R3;A0A452I9R3;W5N0J9;UY3_02198;A0A452I9R3;A0A452I9R3;W5N0J9;LOC106154808;A0A3B3VQ12;A0A452I9R3;LOC106154808;SGPL1;UY3_02198;EGW08_014119;LOC106154808;M4A0B8;SGPL1;CGI_10020376;W5N0J9;W5N0J9;W5N0J9;EGW08_014119;MCOR_42687;EGW08_014119;UY3_02198;M4A0B8;DR999_PMT04923;M4A0B8;LOC106154808;A0A3B3VQ12;UY3_02198;A0A452I9R3;EGW08_014119;SGPL1;KP79_PYT05387;A0A452I9R3;A0A3B3Z1I9;CGI_10020376;A0A452I9R3;A0A452I9R3;SGPL1;A0A452I9R3;A0A452I9R3;A0A452I9R3;LOC106154808;LOC106154808;MCOR_42687;LOTGIDRAFT_228978;A0A452I9R3;LOC106154808;A0A452I9R3;106056473;W5N0J9;A0A3B3VQ12;SGPL1;W5N0J9;A0A087XS84;A0A452I9R3;DR999_PMT04923;106056473;A0A452I9R3;A0A452I9R3;106056473;DR999_PMT04923;DR999_PMT04923;MCOR_42687;LOTGIDRAFT_228978;LOTGIDRAFT_228978;LOTGIDRAFT_228978;A0A3B5PWA3;KP79_PYT05387;A0A452I9R3;CGI_10020376;LOC106154808;A0A452I9R3;KP79_PYT05387;A0A3B3Z1I9;A0A452I9R3;CGI_10020376;A0A452I9R3;A0A452I9R3;LOC106154808;A0A087XS84;A0A087XS84;SGPL1;106056473;A0A3B3Z1I9;MCOR_42687;LOC106154808;KP79_PYT05387;A0A087XS84;A0A452I9R3;A0A3B5PWA3;A0A087XS84;A0A452I9R3;sgpl1.L;A0A3B5PWA3;SGPL1;MCOR_42687;sgpl1.L;106056473;SGPL1;sgpl1.L;A0A3B5PWA3;SGPL1	7	GO:0008117;GO:0016021;GO:0019752;GO:0030149;GO:0030170;GO:0048513;GO:0065007	sphinganine-1-phosphate aldolase activity;integral component of membrane;carboxylic acid metabolic process;sphingolipid catabolic process;pyridoxal phosphate binding;animal organ development;biological regulation	Molecular Function;Cellular Component;Biological Process;Biological Process;Molecular Function;Biological Process;Biological Process
G11547	spidroin-2-like isoform X1	1197	A0A7I1A5Z4_DANPL	3.1E-40	699	250	134	53.60%	175.252	EXN66_Car021171;RRBP1;RRBP1;Poly24_06270;Poly24_06270;C4D60_Mb08t07200;VC83_05566;C4D60_Mb08t07200;C4D60_Mb08t07200;VC83_05566	1	GO:0005488	binding	Molecular Function
G11118	Spindle and kinetochore-associated protein 1	837	K1QZM9_CRAGI	1.1E-131	314	257	240	93.39%	478.019	LOC106155390;A0A3P8TRW1;SKA1;SKA1;F7725_022208;LOTGIDRAFT_124768;A0A3Q1AQH5;SKA1;MCOR_44217;SKA1;KP79_PYT15662;LOC106163760;KP79_PYT15662;LOC106155390;A0A3Q1HBY8;SKA1;SKA1;LOC106163760;LOTGIDRAFT_124768;A0A3Q2EIU2;A0A3P8TRW1;ska1;LOC116299982;CGI_10020674;A0A3Q2EIU2;A0A3Q1AQH5;LOC116299982;SKA1;LOC106155390;MCOR_44217;SKA1;A0A3Q1AQH5;SKA1;KP79_PYT15662;MCOR_44217;A0A3Q2EIU2;LOC106163760;F7725_022208;SKA1;LOC106155390;A0A3Q1HBY8;SKA1;SKA1;F7725_022208;SKA1;SKA1;ska1;LOC106155390;LOC116299982;SKA1;CGI_10020674;LOTGIDRAFT_124768;SKA1;A0A3Q1HBY8;A0A3P8TRW1;ska1;LOC106155390;CGI_10020674;SKA1;SKA1	3	GO:0007059;GO:0008017;GO:0051301	chromosome segregation;microtubule binding;cell division	Biological Process;Molecular Function;Biological Process
G11126	Spindle and kinetochore-associated protein 1	837	K1QZM9_CRAGI	7.3E-131	314	257	239	93.00%	475.322	LOC106155390;A0A3P8TRW1;A0A3B5A6K7;SKA1;SKA1;F7725_022208;LOTGIDRAFT_124768;SKA1;MCOR_44217;SKA1;KP79_PYT15662;LOC106163760;KP79_PYT15662;EGW08_015655;A0A3B5A6K7;LOC106155390;A0A3Q1HBY8;SKA1;SKA1;LOC106163760;LOTGIDRAFT_124768;A0A3Q2EIU2;A0A3P8TRW1;LOC116299982;CGI_10020674;A0A3Q2EIU2;LOC116299982;SKA1;LOC106155390;MCOR_44217;SKA1;SKA1;KP79_PYT15662;MCOR_44217;A0A3Q2EIU2;LOC106163760;F7725_022208;SKA1;A0A3B5A6K7;LOC106155390;A0A3Q1HBY8;SKA1;EGW08_015655;SKA1;F7725_022208;SKA1;SKA1;LOC106155390;LOC116299982;SKA1;CGI_10020674;LOTGIDRAFT_124768;SKA1;A0A3Q1HBY8;A0A3P8TRW1;LOC106155390;CGI_10020674;SKA1;SKA1;EGW08_015655	3	GO:0007059;GO:0008017;GO:0051301	chromosome segregation;microtubule binding;cell division	Biological Process;Molecular Function;Biological Process
G19863	Spindle and kinetochore-associated protein 3	1266	K1S631_CRAGI	5.9E-133	325	278	244	87.77%	483.411	ska3;Q5ERI0;NOS;KP79_PYT07832;ska3;NOS;Q5ERI0;U3JGW5;OCBIM_22006288mg;NOS;KP79_PYT07832;LOTGIDRAFT_154483;ska3;U3JGW5;Q5ERI0;KP79_PYT07832;BSL78_04629;ska3;OCBIM_22006288mg;U3JGW5;A0A1I8IRA9;BSL78_04629;ska3;U3JGW5;LOTGIDRAFT_154483;BSL78_04629;ska3;LOTGIDRAFT_154483;BSL78_04629;ska3;ska3;OCBIM_22006288mg;U3JGW5;A0A1I8IRA9;OCBIM_22006288mg;KP79_PYT07832;U3JGW5;Q5ERI0;ska3;Q5ERI0;NOS;Q5ERI0;KP79_PYT07832;U3JGW5;BSL78_04629;LOTGIDRAFT_154483;ska3;LOTGIDRAFT_154483;NOS;OCBIM_22006288mg;ska3;A0A1I8IRA9;U3JGW5;KP79_PYT07832;U3JGW5;U3JGW5;Q5ERI0;NOS;NOS;BSL78_04629;NOS;LOTGIDRAFT_154483;Q5ERI0;NOS;ska3;A0A1I8IRA9;Q5ERI0	3	GO:0000166;GO:0009987;GO:0043167	nucleotide binding;cellular process;ion binding	Molecular Function;Biological Process;Molecular Function
G19999	Spindle and kinetochore-associated protein 3	1266	K1S631_CRAGI	1.4E-134	325	278	246	88.49%	488.804	ska3;Q5ERI0;A0A3Q2PKY6;XD52_1153;NOS;A0A663LU60;KP79_PYT07832;ska3;NOS;Q5ERI0;U3JGW5;SKA3;A0A3Q2PKY6;PBLACG01_1236700;OCBIM_22006288mg;NOS;XD52_1153;KP79_PYT07832;LOTGIDRAFT_154483;XD52_1153;ska3;U3JGW5;Q5ERI0;SKA3;KP79_PYT07832;BSL78_04629;ska3;OCBIM_22006288mg;U3JGW5;BSL78_04629;ska3;A0A3Q2PKY6;U3JGW5;LOTGIDRAFT_154483;BSL78_04629;ska3;LOTGIDRAFT_154483;XD52_1153;A0A663LU60;SKA3;A0A3Q2PKY6;BSL78_04629;ska3;ska3;A0A663LU60;OCBIM_22006288mg;A0A663LU60;U3JGW5;A0A3Q2PKY6;OCBIM_22006288mg;KP79_PYT07832;A0A663LU60;U3JGW5;SKA3;Q5ERI0;ska3;Q5ERI0;XD52_1153;NOS;Q5ERI0;KP79_PYT07832;A0A3Q2PKY6;U3JGW5;BSL78_04629;A0A663LU60;LOTGIDRAFT_154483;ska3;LOTGIDRAFT_154483;SKA3;PBLACG01_1236700;NOS;OCBIM_22006288mg;ska3;U3JGW5;KP79_PYT07832;U3JGW5;U3JGW5;Q5ERI0;NOS;XD52_1153;NOS;XD52_1153;BSL78_04629;NOS;XD52_1153;XD52_1153;LOTGIDRAFT_154483;SKA3;Q5ERI0;NOS;XD52_1153;ska3;XD52_1153;XD52_1153;Q5ERI0	NA
G1746	Spindle assembly abnormal protein 6 homolog	2004	K1RV85_CRAGI	0	667	667	654	98.05%	1293.1	SASS6;SASS6;CGI_10016202;SASS6;MCOR_3037;SASS6;SASS6;LOC116290919;chiPu_0008507;scyTo_0006914;CGI_10016202;C0Q70_16628;106063403;LOC116290919;LOC109486274;C0Q70_16628;Sass6;OCBIM_22027706mg;scyTo_0006914;C0Q70_16628;OCBIM_22027706mg;LOC106168703;LOC115214190;LOC115214190;SASS6;chiPu_0008507;sass6;SASS6;LOC109486274;EGW08_020301;Sass6;SASS6;SASS6;SASS6;sass6;LOC115214190;KP79_PYT08286;LOC106168703;scyTo_0006914;MCOR_3037;sass6;CGI_10016202;OCBIM_22027706mg;106063403;SASS6;chiPu_0008507;SASS6;SASS6;LOC109486274;SASS6;SASS6;LOC116290919;LOC106168703;C0Q70_16628;EGW08_020301;MCOR_3037;Sass6;SASS6;LOC109486274;KP79_PYT08286;CGI_10016202;scyTo_0006914;C0Q70_16628;MCOR_3037;Sass6;106063403;EGW08_020301;SASS6;SASS6;EGW08_020301;LOC116290919;OCBIM_22027706mg;SASS6;SASS6;SASS6;SASS6;SASS6;SASS6;106063403;chiPu_0008507;LOC106168703;KP79_PYT08286;SASS6;SASS6;sass6;SASS6;LOC115214190;KP79_PYT08286	4	GO:0003779;GO:0005737;GO:0005813;GO:0051298	actin binding;cytoplasm;centrosome;centrosome duplication	Molecular Function;Cellular Component;Cellular Component;Biological Process
G30303	Spindle pole body protein, putative	495	K1QKD7_CRAGI	1.9E-32	362	77	73	94.81%	146.747	PFMC_00404;PPRFG01_0304800;A0A3P9JYT3;PFMC_00404;OXYTRI_21278;PFMC_00404;PPRFG01_0304800;A0A3P9JYT3;A0A3P9JYT3;PFMC_00404;PFMC_00404;A0A3P9JYT3;PPRFG01_0304800;OXYTRI_21278;PFUGPA_05905;PPRFG01_0304800;PFUGPA_05905;CGI_10012708;CGI_10012708;Sinac_1840;Sinac_1840;PFUGPA_05905;OXYTRI_21278;OXYTRI_21278;PFUGPA_05905;PPRFG01_0304800;PPRFG01_0304800;PFUGPA_05905;OXYTRI_21278;PPRFG01_0304800;PFMC_00404;PFMC_00404;CGI_10012709;CGI_10012709;PFUGPA_05905;PFUGPA_05905;PFUGPA_05905;PFMC_00404;PPRFG01_0304800	NA
G10841	Spindle pole body protein	1299	K1QV57_CRAGI	8.6E-220	581	426	393	92.25%	771.926	DFR75_103129;rne;BST36_06615;Fs;CYL16_14325;DFR75_103129;rne;rne;BST36_06615;Fs;Fs;CYJ68_02220;GPATCH8;Fs;Fs;ASG64_18820;ASG56_16090;BST36_06615;A0A3Q1B8C5;DFR75_103129;BST36_06615;ASG56_16090;Fs;CYL16_14325;A0A3Q1B8C5;ASG64_18820;DFR75_103129;BST36_06615;A0A3Q1B8C5;ASG56_16090;CYL16_14325;ASG56_16090;Fs;Fs;A0A3Q1B8C5;Fs;BST36_06615;rne;Fs;CGI_10018118;GPATCH8;ASG64_18820;CDL12_29259;A0A3Q1B8C5;BDK51DRAFT_51553;CYJ68_02220;Fs;Fs;ASG64_18820;Fs;CYJ68_02220;ASG64_18820;DFR75_103129;ASG56_16090;BDK51DRAFT_51553;CGI_10018118;Fs;rne;ASG56_16090;CYL16_14325;DFR75_103129;ASG56_16090;CYL16_14325;CYJ68_02220;DFR75_103129;ASG64_18820;A0A3Q1B8C5;BDK51DRAFT_51553;ASG64_18820;Fs;CYJ68_02220;ASG56_16090;CYL16_14325;CYJ68_02220;ASG64_18820;DFR75_103129;rne	1	GO:0003723	RNA binding	Molecular Function
G17683	Spire type actin nucleation factor 2	432	K1PT26_CRAGI	1E-56	164	115	112	97.39%	227.254	SPIRE2;SPIRE2;SPIRE2;SPIRE2;SPIRE2;SPIRE2;SPIRE2;SPIRE2;SPIRE2;SPIRE2;SPIRE2;SPIRE2;SPIRE2;SPIRE2;SPIRE2;SPIRE2;SPIRE2;SPIRE2;SPIRE2;SPIRE2;SPIRE2;SPIRE2;SPIRE2;SPIRE2;SPIRE2;SPIRE2;SPIRE2;SPIRE2;SPIRE2	NA
G23063	Splicing factor, arginine/serine-rich 1	690	K1QH74_CRAGI	1.9E-76	232	194	151	77.84%	293.893	8042592;A0A224YTC7;LOTGIDRAFT_75951;G3MQR4;V5IHP3;A0A224YTC7;A0A131XCS1;A0A2R5L4L4;F0J9C5;F0J9C5;V5IHP3;A0A1E1XHY3;LOTGIDRAFT_75951;A0A2R5L4L4;A0A293MY93;A0A131XCS1;V5IHP3;F0J9C5;8042592;ORF162188;A0A1E1XUR2;A0A293MY93;A0A023GG86;A0A023FXP3;L7LRV3;A0A131Z004;ORF162188;A0A1E1XUR2;A0A131XCS1;G3MQR4;LOC8042592;A0A023FJM2;A0A023GG86;A0A131Z004;A0A023GG86;A0A1Z5LEI7;CGI_10017401;A0A023FJM2;A0A1E1XUR2;8042592;A0A023FJM2;A0A023FXP3;A0A1E1XHY3;LOC8042592;L7LRV3;8042592;A0A1E1XHY3;8042592;A0A1Z5LEI7;8042592;A0A023FXP3;L7LRV3;8042592;LOC8042592;A0A1Z5LEI7;A0A293MY93;A0A131Z004;A0A224YTC7;G3MQR4;A0A2R5L4L4;CGI_10017401	3	GO:0000380;GO:0003723;GO:0016607	alternative mRNA splicing, via spliceosome;RNA binding;nuclear speck	Biological Process;Molecular Function;Cellular Component
G23100	Splicing factor, arginine/serine-rich 1	723	K1QH74_CRAGI	3.5E-79	232	190	152	80.00%	303.138	8042592;A0A224YTC7;G3MQR4;V5IHP3;A0A224YTC7;A0A131XCS1;A0A2R5L4L4;F0J9C5;F0J9C5;V5IHP3;A0A1E1XHY3;A0A2R5L4L4;A0A293MY93;A0A131XCS1;V5IHP3;F0J9C5;8042592;ORF162188;A0A1E1XUR2;A0A293MY93;A0A023GG86;A0A023FXP3;L7LRV3;A0A131Z004;ORF162188;A0A1E1XUR2;A0A131XCS1;G3MQR4;LOC8042592;A0A023FJM2;A0A023GG86;A0A131Z004;A0A023GG86;A0A1Z5LEI7;EOG090X0HR1;CGI_10017401;A0A023FJM2;A0A1E1XUR2;8042592;A0A023FJM2;A0A023FXP3;EOG090X0HR1;A0A1E1XHY3;LOC8042592;L7LRV3;8042592;A0A1E1XHY3;8042592;A0A1Z5LEI7;8042592;A0A023FXP3;L7LRV3;8042592;EOG090X0HR1;LOC8042592;A0A1Z5LEI7;A0A293MY93;A0A131Z004;A0A224YTC7;G3MQR4;A0A2R5L4L4;CGI_10017401	3	GO:0000380;GO:0003723;GO:0016607	alternative mRNA splicing, via spliceosome;RNA binding;nuclear speck	Biological Process;Molecular Function;Cellular Component
G11402	Splicing factor, arginine/serine-rich 16	615	K1PYS1_CRAGI	3.1E-28	392	90	70	77.78%	133.265	A0A7M7NAP6;A0A7M7NAP6;CAEBREN_29837;CCACVL1_14012;A0A0K8S364;A0A1W7RJM9;CCACVL1_14012;CCACVL1_14012;A0A0K8RYG4;CCACVL1_14012;J3SBR3;CCACVL1_14012;CCACVL1_14012;CCACVL1_14012;T1E6P3;A0A0F7ZER0;CCACVL1_14012;CCACVL1_14012;CAEBREN_29837;CAEBREN_29837;CAEBREN_29837	NA
G24542	Splicing factor, arginine/serine-rich 17A	1773	K1QJI8_CRAGI	3.9E-118	349	215	215	100.00%	434.876	LOC106158467;AKAP17A;LOC113209467;KP79_PYT13031;PAL_GLEAN10002360;LOC117649905;PAL_GLEAN10002360;LOC115218666;AKAP17A;KP79_PYT13031;PAL_GLEAN10002360;AKAP17A;LOC113209467;C0Q70_06147;LOC113209467;AKAP17A;LOC113209467;LOC106158467;LOC115218666;AKAP17A;LOC117649905	5	GO:0003676;GO:0016301;GO:0016310;GO:0043484;GO:0051018	nucleic acid binding;kinase activity;phosphorylation;regulation of RNA splicing;protein kinase A binding	Molecular Function;Molecular Function;Biological Process;Biological Process;Molecular Function
G18021	Splicing factor, arginine/serine-rich 18	1464	K1R4X6_CRAGI	2.2E-190	547	453	343	75.72%	674.47	A0A2R5L8T7;CGI_10000072;ORF147858;BRAFLDRAFT_81797;ORF147835;ORF147858;CGI_10000072;ORF147835;A0A2R5L8T7;BRAFLDRAFT_81797	1	GO:0016021	integral component of membrane	Cellular Component
G4177	Splicing factor, arginine/serine-rich 6	696	K1PDF8_CRAGI	1E-64	231	117	117	100.00%	254.988	A0A023FHK2;A0A224YHC0;C0Q70_05013;CGI_10003051;CAPTEDRAFT_222188;ORF131376;106071753;OCBIM_22016929mg;L7M2Y3;A0A131Z9I8;LOC109475515;106071753;L7M2Y3;OCBIM_22016929mg;A0A6M2D1M6;LOC106173121;A0A131Z9I8;A0A224YZZ1;KP79_PYT18832;LOC109475515;KP79_PYT18436;A0A131YKW9;KP79_PYT18832;LOC109475515;A0A224YHC0;CAPTEDRAFT_222188;LOC106173121;LOC115213540;A0A224YZZ1;C0Q70_05013;A0A131YKW9;A0A023FHK2;A0A224YHC0;ORF131376;C0Q70_05013;CGI_10003051;CAPTEDRAFT_222188;LOC109475515;A0A131YM01;A0A131Z9I8;OCBIM_22016929mg;A0A131YM01;106071753;ORF131376;KP79_PYT18436;A0A6M2D1M6;LOC109475515;CGI_10003051;KP79_PYT18832;L7M2Y3;A0A131YM01;LOC109475515;A0A131YKW9;LOC115213540;KP79_PYT18436;A0A6M2D1M6;LOC106173121;A0A224YZZ1;LOC115213540;A0A023FHK2	2	GO:0003723;GO:0008270	RNA binding;zinc ion binding	Molecular Function;Molecular Function
G13165	Splicing factor, arginine/serine-rich 7	1002	K1Q1H1_CRAGI	7.1E-138	318	282	252	89.36%	499.204	ACCB00270.2;TMSB3V08_LOCUS7456;B4U80_08996;srsf7;srsf7;srsf7;TTEB3V08_LOCUS2503;rbp1;KP79_PYT10311;BBOV_IV006850;Rbp1_0;srsf7;LOC115887873;TDIB3V08_LOCUS3244;KP79_PYT10311;MCOR_4917;ACCB00270.2;A0A0P4WD46;srsf7;LOC115887873;Rbp1_0;srsf7;TSIB3V08_LOCUS3666;srsf7;srsf7;srsf7;srsf7;MCOR_4917;ASTO00021_LOCUS14574;srsf7;CGI_10014883;B4U80_08996;A0A0P4WD46;srsf7;TCEB3V08_LOCUS2235;TMSB3V08_LOCUS7456;srsf7;CGI_10014883;rbp1;srsf7;BBOV_IV006850;srsf7;srsf7;TMSB3V08_LOCUS7456	1	GO:0003723	RNA binding	Molecular Function
G5802	Splicing factor, arginine/serine-rich 7	999	K1Q373_CRAGI	1.9E-58	280	122	111	90.98%	235.343	106078173;BpHYR1_047015;ORF132145;A0A0K2TPA8;OCBIM_22023287mg;SFRS7;KP79_PYT18895;LSAL_12535;LOTGIDRAFT_239292;Cfor_05391;ORF132145;L798_00861;KP79_PYT18895;SFRS7;OCBIM_22023287mg;LOC115225399;LOTGIDRAFT_239292;BpHYR1_022106;Cfor_05391;L798_00861;OCBIM_22023287mg;LOC115225399;SFRS7;BpHYR1_047015;LOC106163605;CGI_10022476;BpHYR1_022106;A0A0K2TPA8;LOTGIDRAFT_88358;CAPTEDRAFT_155905;106078173;A0A0K2TPA8;LSAL_12535;CAPTEDRAFT_155905;LOC106163605;106078173;LOC115225399;OCBIM_22023287mg;LOTGIDRAFT_239292;ORF132145;SFRS7;LOC115225399;SFRS7;OCBIM_22023287mg;KP79_PYT18895;LOTGIDRAFT_88358;CAPTEDRAFT_155905;OCBIM_22023287mg;L798_00861;Cfor_05391;LOC115225399;CGI_10022476;LOTGIDRAFT_88358;BpHYR1_022106;LOC106163605;BpHYR1_047015;LOC115225399;CGI_10022476;SFRS7	2	GO:0003723;GO:0008270	RNA binding;zinc ion binding	Molecular Function;Molecular Function
G21710	Splicing factor, arginine/serine-rich 8	2047	K1P9A5_CRAGI	2.5E-297	784	648	514	79.32%	1030.39	Sfswap;LOTGIDRAFT_233356;LOC115226135;LOC115226135;CGI_10016784;CGI_10016784;SFSWAP;Sfswap;SFSWAP;SFSWAP;EGW08_014166;LOC115226135;SFSWAP;C0Q70_06873;LOC115226135;SFSWAP;parPi_0011720;KP79_PYT15734;SFSWAP;Sfswap;A0A480XSG3;EGW08_014166;A0A480XSG3;KP79_PYT15734;CAPTEDRAFT_220931;LOC106181046;MCOR_53055;CAPTEDRAFT_220931;SFSWAP;Sfswap;MCOR_53055;Sfswap;SFSWAP;LOC106181046;parPi_0011720;SFSWAP;Sfswap;C0Q70_06873;LOTGIDRAFT_233356;SFSWAP	2	GO:0003723;GO:0006396	RNA binding;RNA processing	Molecular Function;Biological Process
G16945	Splicing factor, proline-and glutamine-rich	1695	K1PNY5_CRAGI	2.1E-190	563	445	351	78.88%	674.855	LOC106173114;ORF88825;A0A3Q3EAI8;ORF58489;C0Q70_11457;106077773;ORF88811;KP79_PYT07468;ORF88821;A0A7M7PH59;MCOR_41985;pspk;CGI_10012127;ORF88816;pspk;LOC106173114;LOTGIDRAFT_73646;ORF88825;C0Q70_11457;LOC115225705;LOC115225705;EGW08_018883;pspk;ORF88821;pspk;CGI_10012127;EGW08_018883;A0A3Q3EAI8;LOC115225705;LOC115225705;LOC115225705;106077773;ORF58489;A0A3Q3EAI8;A0A7M7PH59;ORF88811;KP79_PYT07468;MCOR_41985;ORF88816;A0A3Q3EAI8;LOC115225705;LOTGIDRAFT_73646	1	GO:0003723	RNA binding	Molecular Function
G17931	Splicing factor 3B subunit 1	162	K1QBK6_CRAGI	1.1E-15	1390	54	44	81.48%	90.5077	CGI_10007640;CGI_10007640;CGI_10007640;CGI_10007640	3	GO:0000245;GO:0003729;GO:0005681	spliceosomal complex assembly;mRNA binding;spliceosomal complex	Biological Process;Molecular Function;Cellular Component
G21463	Splicing factor 3B subunit 3	2047	K1RLF8_CRAGI	0	1217	682	625	91.64%	1218.76	APICC_06122;Sf3b3;ORF193077;Sf3b3;Sf3b3;A0A0F7Z5C9;Sf3b3;H355_003137;CAPTEDRAFT_155561;Sf3b3;ORF193077;Sf3b3;H355_003137;A0A0F7Z5C9;APICC_06122;CGI_10018777;Sf3b3;APICC_06122;Sf3b3;APICC_06122;Cfor_07393;MCOR_37217;Cfor_07393;SF3B3;CGI_10018777;LOC115210802;SF3B3;Sf3b3;MCOR_37217;Sf3b3;LOTGIDRAFT_188836;CAPTEDRAFT_155561;LOTGIDRAFT_188836;A0A0F7Z4R7;LOC115210802;A0A0F7Z4R7;OCBIM_22001692mg;KP79_PYT13945;OCBIM_22001692mg;KP79_PYT13945	2	GO:0003676;GO:0016021	nucleic acid binding;integral component of membrane	Molecular Function;Cellular Component
G3089	Splicing factor 3B subunit 3	930	K1QUE7_CRAGI	0.00000021	323	231	95	41.13%	65.4698	sf3b3;F44E2.4;LOC115211861;LOC115211861;KP79_PYT17593;OCBIM_22017824mg;F44E2.4;F44E2.4;KP79_PYT17593;OCBIM_22017824mg;sf3b3;F44E2.4	NA
G23736	Splicing factor 3B subunit 4	1218	K1PTV1_CRAGI	4.7E-108	405	213	200	93.90%	400.593	A0A2R5LL99;T1J4C6;T1J4C6;A0A1Z5KV72;MCOR_17996;A0A1Z5KV72;20217810;LOC115224770;ALC53_09932;A0A1Z5KV72;B566_EDAN002179;A0A2R5LL99;CAPTEDRAFT_163289;KP79_PYT21135;LOC115224770;APICC_03073;20217810;KP79_PYT21135;LOC115224770;20217810;A0A2R5LL99;CAPTEDRAFT_163289;A0A0P4WD11;A0A1Q3EXV9;B566_EDAN002179;APICC_03073;20217810;Avbf_06540;MCOR_17996;LOTGIDRAFT_201929;A0A1Z5KV72;ALC53_09932;G5I_02863;A0A0P4WD11;CGI_10011176;RF55_8124;Avbf_06540;Avbf_06540;LOC106151032;TBRA_LOCUS5108;CAPTEDRAFT_163289;CGI_10011176;20217810;LOC106151032;TBRA_LOCUS5108;A0A1Z5KV72;LOTGIDRAFT_201929;A0A0P4WD11;RF55_8124;LOC106151032;TBRA_LOCUS5108;G5I_02863;G5I_02863;APICC_03073;LOTGIDRAFT_201929;RF55_8124;A0A1Q3EXV9;ALC53_09932;T1J4C6;20217810;KP79_PYT21135;B566_EDAN002179;A0A1Q3EXV9;MCOR_17996;CGI_10011176	5	GO:0003743;GO:0005689;GO:0005730;GO:0006413;GO:0048026	translation initiation factor activity;U12-type spliceosomal complex;nucleolus;translational initiation;positive regulation of mRNA splicing, via spliceosome	Molecular Function;Cellular Component;Cellular Component;Biological Process;Biological Process
G67	Splicing factor 3B subunit 5	258	K1QWJ4_CRAGI	1.3E-44	85	85	85	100.00%	186.808	5568266;A0A2M3Z9D4;LOC113494217;RR46_07690;CGI_10021512;KGM_204537;LSINAPIS_LOCUS10730;CGI_10021512;LOC113494217;S4PMD5;A0A2M3Z9D4;HaOG207383;LOC112050470;ZHAS_00018110;109421160;CGI_10021512;109421160;LOC113494217;LSINAPIS_LOCUS10730;RR46_07690;RR48_11233;KGM_204537;LOC113511095;KGM_204537;LOC113494217;RR48_11233;5568266;A0A6M2DJ50;KP79_PYT08087;ZHAS_00018110;RR46_07690;LSINAPIS_LOCUS10730;RR48_11233;SFRICE_007733;LSINAPIS_LOCUS10730;A0A2M4C4Z6;109421160;HaOG207383;CGI_10021512;RR46_07690;KP79_PYT08087;CGI_10021512;S4PMD5;LOC113511095;A0A6M2DJ50;SFRICE_007733;LOC113511095;LOC116775208;109421160;OCBIM_22017284mg;A0A2M4C4Z6;ZHAS_00018110;RR48_11233;HaOG207383;LOC112050470;KGM_204537;ZHAS_00018110;ZHAS_00018110;LOC113511095;KGM_204537;LSINAPIS_LOCUS10730;LSINAPIS_LOCUS10730;RR48_11233;A0A2M4C4Z6;LOC113511095;S4PMD5;A0A6M2DJ50;A0A6M2DJ50;ZHAS_00018110;ZHAS_00018110;A0A2M4C4Z6;109421160;OCBIM_22017284mg;KP79_PYT08087;LOC112050470;KP79_PYT08087;RR48_11233;SFRICE_007733;5568266;5568266;LOC113494217;RR48_11233;S4PMD5;CGI_10021512;5568266;A0A2M3Z9D4;LOC113494217;SFRICE_007733;A0A2M4C4Z6;OCBIM_22017284mg;A0A2M4C4Z6;CGI_10021512;LOC112050470;LOC112050470;A0A6M2DJ50;A0A2M3Z9D4;OCBIM_22017284mg;LOC112050470;KGM_204537;A0A2M4C4Z6;SFRICE_007733;LOC113511095;KP79_PYT08087;109421160;SFRICE_007733;KGM_204537;KP79_PYT08087;RR46_07690;A0A6M2DJ50;S4PMD5;A0A2M3Z9D4;5568266;LOC113511095;LOC113494217;A0A6M2DJ50;OCBIM_22017284mg;5568266;HaOG207383;109421160;RR46_07690;KP79_PYT08087;OCBIM_22017284mg;HaOG207383;HaOG207383;LSINAPIS_LOCUS10730;OCBIM_22017284mg;S4PMD5;A0A2M3Z9D4;HaOG207383;SFRICE_007733;A0A2M3Z9D4;S4PMD5;RR46_07690;LOC112050470	3	GO:0000398;GO:0005686;GO:0071011	mRNA splicing, via spliceosome;U2 snRNP;precatalytic spliceosome	Biological Process;Cellular Component;Cellular Component
G14155	Splicing factor 3 subunit 1	2047	K1Q318_CRAGI	2.7E-283	748	682	519	76.10%	983.786	chiPu_0002453;A0A224XIG5;chiPu_0002453;Baya_16077;KP79_PYT20017;Baya_16077;A0A023F3K3;SF3A1;KP79_PYT20017;CGI_10020942;A0A3B4BJL0;chiPu_0002453;SF3A1;PHYPO_G00238210;KP79_PYT20017;A0A0P4W0S6;A0A023F3K3;SF3A1;PHYPO_G00238210;Sf3a1;LOC106161465;ZHAS_00016005;A0A0P4W0S6;A0A224XIG5;MCOR_39106;SF3A1;A0A3B4BJL0;K4FTT7;CGI_10020942;ZHAS_00016005;CGI_10020942;PHYPO_G00238210;A0A023F3K3;sf3a1;CGI_10020942;Baya_16077;Sf3a1;6049217;A0A069DXH4;Sf3a1;Sf3a1;SF3A1;chiPu_0002453;A0A3B4BJL0;scyTo_0010388;A0A0P4W0S6;Baya_16077;A0A3B4BJL0;A0A023F3K3;CGI_10020942;K4FTT7;A0A023F3K3;ZHAS_00016005;scyTo_0010388;SF3A1;LOC106161465;A0A224XIG5;CGI_10020942;Sf3a1;PHYPO_G00238210;SF3A1;PHYPO_G00238210;LOC106161465;scyTo_0010388;A0A069DXH4;MCOR_39106;SF3A1;A0A069DXH4;PHYPO_G00238210;scyTo_0010388;SF3A1;MCOR_39106;SF3A1;sf3a1;A0A3B4BJL0;K4FTT7;SF3A1;A0A224XIG5;scyTo_0010388;chiPu_0002453;A0A3B4BJL0;6049217;sf3a1;A0A224XIG5;6049217;KP79_PYT20017;LOC106161465;Baya_16077;MCOR_39106;6049217;sf3a1;LOC106161465;K4FTT7;A0A0P4W0S6;Baya_16077;chiPu_0002453;scyTo_0010388;SF3A1;A0A069DXH4;Sf3a1;6049217;CGI_10020942;A0A069DXH4;PHYPO_G00238210;A0A069DXH4;ZHAS_00016005;scyTo_0010388;MCOR_39106;A0A0P4W0S6;sf3a1;KP79_PYT20017;A0A023F3K3;A0A023F3K3;SF3A1;ZHAS_00016005;KP79_PYT20017;K4FTT7;MCOR_39106;A0A0P4W0S6;A0A224XIG5;Baya_16077;Sf3a1;6049217;KP79_PYT20017;LOC106161465;A0A069DXH4;A0A224XIG5;A0A3B4BJL0;ZHAS_00016005;LOC106161465;sf3a1;6049217;SF3A1;chiPu_0002453;sf3a1;MCOR_39106;K4FTT7;ZHAS_00016005;A0A0P4W0S6;K4FTT7	3	GO:0003723;GO:0005681;GO:0045292	RNA binding;spliceosomal complex;mRNA cis splicing, via spliceosome	Molecular Function;Cellular Component;Biological Process
G30168	Splicing factor 45	1242	K1R1A1_CRAGI	1.3E-105	1588	194	194	100.00%	392.504	LOTGIDRAFT_113486;A0A4D5RP90;A0A3B3XCE9;LOC106172200;V5IE00;LOTGIDRAFT_113486;LOC115210634;8051821;CGI_10013781;rbm17;LOC8051821;EOD39_9940;A0A3B3XCE9;LOC115210634;LOC8051821;CGI_10013781;A0A3B3XCE9;rbm17;LOC106172200;RBM17;RBM17;CGI_10013781;LOC106172200;LOC106172200;LOC8051821;KP79_PYT00406;A0A3B3XCE9;KP79_PYT00406;LOC8051821;KP79_PYT00406;A0A3B3XCE9;8051821;8051821;rbm17;scyTo_0007261;LOC8051821;OCBIM_22028872mg;LOC106172200;rbm17;A0A3B3XCE9;chiPu_0016722;EOD39_9940;RBM17;V5IE00;LOC106172200;scyTo_0007261;LOC8051821;ORF76919;RBM17;A0A3B3XCE9;KP79_PYT00406;A0A2R5LK48;rbm17;KP79_PYT00406;ORF76919;EOD39_9940;LOC115210634;RBM17;LOTGIDRAFT_113486;LOC106172200;chiPu_0016722;ORF76919;rbm17;A0A3B3XCE9;OCBIM_22028872mg;scyTo_0007261;KP79_PYT00406;A0A1Z5LDF6;A0A2R5LK48;A0A2R5LK48;EOD39_9940;rbm17;OCBIM_22028872mg;EOD39_9940;A0A4D5RP90;ORF76913;ORF76919;OCBIM_22028872mg;scyTo_0007261;A0A2R5LK48;EOD39_9940;A0A4D5RP90;rbm17;ORF76913;RBM17;chiPu_0016722;OCBIM_22028872mg;ORF76919;scyTo_0007261;KP79_PYT00406;chiPu_0016722;CGI_10013781;OCBIM_22028872mg;LOC115210634;chiPu_0016722;A0A2R5LK48;ORF76913;CGI_10013781;OCBIM_22028872mg;LOC115210634;ORF76919;RBM17;LOTGIDRAFT_113486;A0A2R5LK48;chiPu_0016722;CGI_10013781;ORF76919;LOTGIDRAFT_113486;LOC115210634;LOTGIDRAFT_113486;chiPu_0016722;EOD39_9940;ORF76913;OCBIM_22028872mg;LOTGIDRAFT_113486;ORF76919;KP79_PYT00406;chiPu_0016722;A0A3B3XCE9;LOC115210634;A0A2R5LK48;EOD39_9940;A0A2R5LK48;scyTo_0007261;8051821;LOC106172200;CGI_10013781;LOC8051821;8051821;ORF76913;LOTGIDRAFT_113486;LOC106172200;scyTo_0007261;V5IE00;scyTo_0007261;chiPu_0016722;LOTGIDRAFT_113486;LOC115210634;LOC115210634;A0A2R5LK48;ORF76913;LOC8051821;ORF76913;RBM17;CGI_10013781;ORF76919;LOC106172200;ORF76913;KP79_PYT00406;A0A3B3XCE9;rbm17;chiPu_0016722;ORF76913;OCBIM_22028872mg;LOC8051821;RBM17;ORF76919;A0A1Z5LDF6;scyTo_0007261;KP79_PYT00406;ORF76913;rbm17;RBM17;OCBIM_22028872mg;scyTo_0007261;CGI_10013781;EOD39_9940;A0A1Z5LDF6;A0A2R5LK48;LOC115210634;LOTGIDRAFT_113486;LOC8051821	12	GO:0000380;GO:0003723;GO:0004386;GO:0004553;GO:0005506;GO:0005654;GO:0005681;GO:0005975;GO:0016491;GO:0043484;GO:0045292;GO:0071949	alternative mRNA splicing, via spliceosome;RNA binding;helicase activity;hydrolase activity, hydrolyzing O-glycosyl compounds;iron ion binding;nucleoplasm;spliceosomal complex;carbohydrate metabolic process;oxidoreductase activity;regulation of RNA splicing;mRNA cis splicing, via spliceosome;FAD binding	Biological Process;Molecular Function;Molecular Function;Molecular Function;Molecular Function;Cellular Component;Cellular Component;Biological Process;Molecular Function;Biological Process;Biological Process;Molecular Function
G27375	Splicing factor cc1-like protein	2047	K1R1K4_CRAGI	2.6E-302	1642	657	546	83.11%	1046.96	PGABG02_0628500;A0A3B3C6S2;PRG01_0514300;PRG01_0514300;PF3D7_0420000;PRG01_0514300;PF3D7_0420000;PPERSA_12008;PRG01_0514300;CK202_1464;PGABG02_0628500;SETIT_9G175400v2;A0A3B3C6S2;PF3D7_0420000;PRG01_0514300;PRG01_0514300;SETIT_9G175400v2;NAPIS_ORF02713;PRG01_0514300;PFNF54_01046;PFTANZ_00916;SETIT_9G175400v2;SETIT_9G175400v2;PRG01_0514300;PRG01_0514300;A0A0Q3N042;A0A3B3C6S2;A0A0Q3N042;NAPIS_ORF02713;SETIT_9G175400v2;PPERSA_12008;PRG01_0514300	NA
G27398	Splicing factor U2AF 26 kDa subunit	810	K1QZ58_CRAGI	3.7E-92	269	210	170	80.95%	346.665	MCOR_52920;W5LYY2;ORF80661;BRAFLDRAFT_202693;106055211;CGI_10014701;MCOR_52920;LOC115212094;CAPTEDRAFT_164217;LOTGIDRAFT_125122;C0Q70_12676;LOC115212094;CAPTEDRAFT_164217;ORF80661;LOC115212094;EGW08_002917;KP79_PYT22057;MCOR_52920;W5LYY2;ORF80661;BRAFLDRAFT_202693;LOC115212094;LOC109484044;LOC115212094;106055199;106055211;LOC115212094;106055199;106055199;CGI_10014701;BRAFLDRAFT_202693;106055199;CGI_10014701;W5LYY2;LOC115161216;W5LYY2;LOC115212094;LOC115161216;LOC115212094;BRAFLDRAFT_202693;106055211;LOC115212094;KP79_PYT22057;LOC109484044;LOTGIDRAFT_125122;CGI_10014701;CAPTEDRAFT_164217;KP79_PYT22057;LOC115161216;LOC115212094;C0Q70_12676;EGW08_002917;106055199;106055199;LOC109484044;LOC115212094;BRAFLDRAFT_202693;CGI_10014701;MCOR_52920;106055199;BRAFLDRAFT_202693;106055199;LOC115212094;LOC115212094;KP79_PYT22057;ORF80661;BRAFLDRAFT_202693;LOC109484044;CAPTEDRAFT_164217;EGW08_002917;LOC115212094;106055211;LOTGIDRAFT_125122;106055199;LOTGIDRAFT_125122;ORF80661;C0Q70_12676;LOC115212094;106055199;MCOR_52920;106055199;BRAFLDRAFT_202693;106055199;W5LYY2;LOC115212094;LOC109484044;106055199;W5LYY2;LOC115212094;C0Q70_12676;KP79_PYT22057;C0Q70_12676;EGW08_002917;LOC115161216;CAPTEDRAFT_164217;LOTGIDRAFT_125122;LOC115212094;W5LYY2;106055211;LOC115212094;W5LYY2;LOC115161216;106055199;EGW08_002917;LOC115212094;W5LYY2;BRAFLDRAFT_202693;106055199	5	GO:0000398;GO:0005681;GO:0030628;GO:0046872;GO:0089701	mRNA splicing, via spliceosome;spliceosomal complex;pre-mRNA 3'-splice site binding;metal ion binding;U2AF complex	Biological Process;Cellular Component;Molecular Function;Molecular Function;Cellular Component
G19982	Splicing factor YJU2	1128	A0A6P7U2N7_OCTVU	2.2E-77	348	372	211	56.72%	298.516	LOC106178429;YJU2;LOC106181847;YJU2;YJU2;LOC115232448;CAPTEDRAFT_160604;CAPTEDRAFT_160604;ORF212512;KP79_PYT07083;LOTGIDRAFT_65091;YJU2;YJU2;YJU2;YJU2;EGW08_018498;YJU2;YJU2;YJU2;OCBIM_22003030mg;LOTGIDRAFT_65091;ORF212512;OCBIM_22003030mg;LOC106178429;LOC106178429;YJU2;LOC115232448;YJU2;v1g237797;YJU2;YJU2;LOC115232448;LOC106181847;YJU2;LOC106181847;YJU2;LOC106178429;v1g237797;YJU2;YJU2;YJU2;YJU2;LOC115232448;CAPTEDRAFT_160604;LOC106181847;YJU2;YJU2;LOC115232448;LOTGIDRAFT_65091;LOC106178429;OCBIM_22003030mg;KP79_PYT07083;CAPTEDRAFT_160604;106050743;EGW08_018498;CAPTEDRAFT_160604;YJU2;YJU2;KP79_PYT07083;EGW08_018498;YJU2;LOC115232448;YJU2;YJU2;LOC106178429;YJU2;YJU2;LOTGIDRAFT_65091;YJU2;CAPTEDRAFT_160604;YJU2;YJU2;EGW08_018498;YJU2;LOC106178429;KP79_PYT07083;106050743;YJU2;YJU2;LOC106181847;LOC115232448;ORF212512;LOTGIDRAFT_65091;OCBIM_22003030mg;YJU2;YJU2;YJU2;YJU2;EGW08_018498;v1g237797;YJU2;YJU2;YJU2;YJU2;OCBIM_22003030mg;ORF212512;LOTGIDRAFT_65091;106050743;LOC106181847;YJU2;KP79_PYT07083;LOC106181847;YJU2;KP79_PYT07083;YJU2;YJU2;KP79_PYT07083;EGW08_018498;YJU2;CAPTEDRAFT_160604;LOC106181847;YJU2;YJU2;YJU2;LOC115232448;KP79_PYT07083;YJU2;106050743;YJU2;YJU2;LOC106178429;YJU2;YJU2;YJU2;OCBIM_22003030mg;106050743;ORF212512;v1g237797;YJU2;YJU2;EGW08_018498;OCBIM_22003030mg;v1g237797;ORF212512;v1g237797;YJU2;CAPTEDRAFT_160604;106050743;YJU2;YJU2;YJU2;YJU2;YJU2;EGW08_018498;ORF212512;106050743;106050743;v1g237797;YJU2;ORF212512;v1g237797;OCBIM_22003030mg;YJU2;YJU2	2	GO:0000398;GO:0005681	mRNA splicing, via spliceosome;spliceosomal complex	Biological Process;Cellular Component
G18329	SPOR domain-containing protein	687	A0A1G0LIR5_9GAMM	6.4	555	45	26	57.78%	39.6614	A2298_04875;A2298_04875;A2298_04875;A2298_04875	NA
G25481	Spore coat protein CotG	660	A0A7U3FNE3_BACIA	0.23	214	125	63	50.40%	44.2838	CK543_04840;CK543_04840;CK543_04840;CK543_04840	NA
G20521	spore coat protein SP85-like	1734	K1P2E3_CRAGI	8.5E-70	240	128	128	100.00%	274.248	W5NN77;W5NN77;Q2PZB0;LOC116774045;W5NN77;W5NN77;W5NN77;CU254_24775;Q5I4J1;LOC107224786;W5NN77;LOC113212106;W5NN77;LOC116774045;LOC115593017;W5NN77;W5NN77;Q2PZB0;W5NN77;W5NN77;W5NN77;ALC56_13465;W5NN77;W5NN77;Q5I4J1;LOC107224786;W5NN77;LOC116774045;LOC115593017;LOC113212106;CU254_24775;LOC116774045;CU254_24775;ALC56_13465;LOC107224786	2	GO:0009987;GO:0110165	cellular process;cellular anatomical entity	Biological Process;Cellular Component
G29859	Sporozoite and liver stage asparagine-rich protein, putative	966	K1RKE2_CRAGI	9.2E-116	252	213	211	99.06%	425.631		NA
G28618	Sporozoite and liver stage asparagine-rich protein	1581	K1R1R0_CRAGI	1.1E-39	341	85	85	100.00%	174.096	PGABG02_1346700;PFNF135_01734;PF3D7_0725100;PF3D7_0725100;PF3D7_0703900;PFNF135_01734;PRG01_0724000;PRG01_0724000;PFMG_01426;PGABG02_1346700;PFMG_01426;PGABG01_0723000;PGABG01_0723000;PBILCG01_0833400;PBILCG01_0833400;PF3D7_0703900;PGABG02_1346700;CK202_5380;CK202_5380;PGABG02_1346700;PFNF54_01670;PF3D7_0703900;PFNF54_01670;PF3D7_0703900;PRG01_0724000;PRG01_0724000	6	GO:0006974;GO:0016021;GO:0034641;GO:0044238;GO:0044260;GO:0050699	cellular response to DNA damage stimulus;integral component of membrane;cellular nitrogen compound metabolic process;primary metabolic process;cellular macromolecule metabolic process;WW domain binding	Biological Process;Cellular Component;Biological Process;Biological Process;Biological Process;Molecular Function
G29860	Sporozoite threonine and asparagine-rich protein	1101	K1RB10_CRAGI	5.2E-92	173	173	169	97.69%	347.051	A0A1I8IH66;F3Y22_tig00110813pilonHSYRG00296;F3Y22_tig00110813pilonHSYRG00296;A0A1I8IH66;A0A1I8IH66;EDEG_01213;EDEG_01213;A0A1I8IH66;EDEG_01213;PVSEL_1401840;PVSEL_1401840;DDB0189729;CBR_g31878;EDEG_01213;PVSEL_1401840;A0A1I8IH66;DDB0189729;A0A1I8IH66;PVSEL_1401840;EDEG_01213;EDEG_01213;EDEG_01213;EDEG_01213;EDEG_01213;A0A1I8IH66;CBR_g31878;EDEG_01213	4	GO:0006355;GO:0097159;GO:0110165;GO:1901363	regulation of transcription, DNA-templated;organic cyclic compound binding;cellular anatomical entity;heterocyclic compound binding	Biological Process;Molecular Function;Cellular Component;Molecular Function
G26385	Sporozoite threonine-asparagine-rich protein	1434	K1PRI5_CRAGI	6.7E-192	495	495	366	73.94%	679.478	APORC_0943;tap_4;tap_4;tap_4;APORC_0943;APORC_0943;PF3D7_0702300	NA
G13521	SpoU_methylase domain-containing protein	2047	K1P8Q1_CRAGI	0	1489	682	679	99.56%	1366.29	KP79_PYT09472;A0A7M7PNS6;LOC106168354;A0A665X6P0;tarbp1;MCOR_51886;A0A668UIF1;A0A7M7PNS6;TARBP1;LOC106168354;LOC106168354;A0A668UIP4;tarbp1;pdam_00001143;pdam_00001143;BRAFLDRAFT_83346;tarbp1;pdam_00001143;MCOR_51886;LOC106168354;A0A668UIF1;A0A7M7PNS6;tarbp1;TARBP1;tarbp1;MCOR_51886;tarbp1;KP79_PYT09472;LOC115217517;TARBP1;A0A668UIF1;A0A668UIP4;tarbp1;pdam_00001143;BRAFLDRAFT_83346;LOC106168354;TARBP1;TARBP1;A0A7M7PNS6;KP79_PYT09472;KP79_PYT09472;pdam_00001143;BRAFLDRAFT_83346;A0A668UIP4;MCOR_51886;MCOR_51886;D4764_11G0008840;MCOR_51886;KP79_PYT09472;A0A673BUD3;A0A668UIP4;D4764_11G0008840;TARBP1;C0Q70_13939;C0Q70_13939;tarbp1;A0A665X6P0;LOC109472160;A0A668UIP4;MCOR_51886;KP79_PYT09472;TARBP1;TARBP1;tarbp1;tarbp1;LOC109472160;LOC109472160;LOC109472160;TARBP1;A0A673BUD3;C0Q70_13939;BRAFLDRAFT_83346;MCOR_51886;CGI_10006932;CGI_10006932;A0A665X6P0;MCOR_51886;KP79_PYT09472;tarbp1;CGI_10006932;C0Q70_13939;A0A665X6P0;tarbp1;TARBP1;LOC109472160;A0A673BUD3;CGI_10006932;LOC109472160;TARBP1;TARBP1;BRAFLDRAFT_83346;LOC115217517;MCOR_51886;LOC115217517;LOC115217517;LOC115217517;LOC106168354;A0A665X6P0;A0A673BUD3;KP79_PYT09472;BRAFLDRAFT_83346;LOC115217517;CGI_10006932;LOC109472160;A0A668UIF1;CGI_10006932;C0Q70_13939;D4764_11G0008840;tarbp1;A0A673BUD3;CGI_10006932;A0A7M7PNS6;LOC106168354;LOC106168354;LOC115217517;LOC109472160;BRAFLDRAFT_83346;LOC115217517;A0A668UIF1;CGI_10006932	3	GO:0003723;GO:0016423;GO:0030488	RNA binding;tRNA (guanine) methyltransferase activity;tRNA methylation	Molecular Function;Molecular Function;Biological Process
G21697	SpoU_sub_bind domain-containing protein	1182	K1Q9F0_CRAGI	1.5E-212	391	393	379	96.44%	747.658	ALC53_14145;C0Q70_08221;ALC62_01930;MCOR_24374;ALC53_14145;G5I_01390;MCOR_24374;G5I_01390;CGI_10016771;A0A224Z9E7;ALC60_04296;RvY_15515-1;ALC62_01930;SINV_11142;CGI_10016771;ORF48640;105622727;C0Q70_08221;ALC60_04296;106079677;MCOR_24374;A0A131YYD4;ALC53_14145;DBV15_03844;CGI_10016771;C0Q70_08221;G5I_01390;A0A224Z9E7;LOC115210744;ALC60_04296;A0A6M2CSR6;ALC60_04296;ALC60_04296;ALC56_15088;CGI_10016771;DBV15_03844;LOC112464236;CGI_10016771;RvY_15515-1;DBV15_03844;LOC112464236;C0Q70_08221;SINV_11142;A0A6M2CSR6;DBV15_03844;RvY_15515-1;A0A224Z9E7;RvY_15515-1;ALC56_15088;A0A224Z9E7;ALC57_01584;RvY_15515-1;A0A6M2CSR6;SINV_11142;ORF48640;ALC60_04296;106079677;LOC115210744;ALC56_15088;A0A131YYD4;A0A6M2CSR6;ALC56_15088;CGI_10016771;LOC112464236;105622727;LOC112464236;ALC57_01584;DBV15_03844;ORF48640;LOC112464236;A0A131YYD4;ALC57_01584;ALC53_14145;ALC57_01584;A0A131YYD4;LOC115210744;106079677;ALC57_01584;LOC115210744;MCOR_24374;LOC112464236;DBV15_03844;LOC112464236;ALC62_01930;ALC56_15088;ALC60_04296;105622727;CGI_10016771;DBV15_03844;G5I_01390;ALC53_14145;A0A6M2CSR6;ALC57_01584;106079677;G5I_01390;ALC56_15088;MCOR_24374;ALC62_01930;G5I_01390;A0A224Z9E7;LOC115210744;A0A131YYD4;ALC62_01930;105622727;ALC62_01930;ALC57_01584;C0Q70_08221;ALC62_01930;LOC115210744;ALC53_14145;MCOR_24374;106079677;A0A6M2CSR6;A0A131YYD4;ALC56_15088;ALC53_14145;LOC115210744;A0A224Z9E7;G5I_01390;MCOR_24374;SINV_11142;ORF48640;105622727	4	GO:0001510;GO:0003723;GO:0006396;GO:0008173	RNA methylation;RNA binding;RNA processing;RNA methyltransferase activity	Biological Process;Molecular Function;Biological Process;Molecular Function
G20157	SpoU_sub_bind domain-containing protein	1155	K1PLG5_CRAGI	4.5E-113	219	214	211	98.60%	417.157	C2845_PM07G22530;CB5_LOCUS7368;MARPO_0135s0034;T1JJD8;MARPO_0135s0034;MCOR_33709;T1JJD8;A4U43_C05F26860;LOC115213352;KP79_PYT16851;106056825;A4U43_C05F26860;106056825;ACMD2_03726;A0A0D9V5G9;106056825;ORF34430;MCOR_33709;LOC115213352;MCOR_33709;A4U43_C05F26860;CB5_LOCUS7368;106056825;ACMD2_03726;ZOSMA_643G00030;MARPO_0135s0034;106056825;T1JJD8;ZOSMA_643G00030;C2845_PM07G22530;MCOR_33709;ACMD2_03726;MCOR_26503;C2845_PM07G22530;MCOR_26503;ACMD2_03726;LOC109722056;CGI_10001221;A0A0A9VPA5;ZOSMA_643G00030;ZOSMA_643G00030;ZOSMA_643G00030;KP79_PYT16851;LOC109722056;CB5_LOCUS7368;106056825;CB5_LOCUS7368;A0A0D9V5G9;A0A0D9V5G9;EGW08_014455;KP79_PYT16851;C2845_PM07G22530;106056825;BVC80_209g274;106056825;A4U43_C05F26860;CGI_10001221;CGI_10001221;ACMD2_03726;LOC115213352;LOC109722056;ZOSMA_643G00030;106056825;A0A0A9VPA5;A0A0A9VPA5;KP79_PYT16851;BVC80_209g274;MCOR_26503;MCOR_26503;KP79_PYT16851;BVC80_209g274;BVC80_209g274;BVC80_209g274;EGW08_014455;C2845_PM07G22530;MCOR_26503;LOC109722056;ZOSMA_643G00030;A0A0A9VPA5;106056825;LOC109722056;CB5_LOCUS7368;T1JJD8;KP79_PYT16851;LOC109722056;CGI_10001221;EGW08_014455;EGW08_014455;A4U43_C05F26860;MCOR_26503;LOC115213352;MCOR_26503;LOC109722056;MARPO_0135s0034;LOC115213352;ACMD2_03726;MCOR_33709;LOC115213352;A0A0A9VPA5;ZOSMA_643G00030;ORF34430;A4U43_C05F26860;ACMD2_03726;CGI_10001221;ORF34430;KP79_PYT16851;C2845_PM07G22530;BVC80_209g274;MARPO_0135s0034;A0A0D9V5G9;EGW08_014455;LOC115213352;CGI_10001221;C2845_PM07G22530;ORF34430;A0A0D9V5G9;A0A0D9V5G9;A4U43_C05F26860;ACMD2_03726;ORF34430;BVC80_209g274;MCOR_33709;T1JJD8;A0A0D9V5G9;CGI_10001221;ACMD2_03726;MCOR_33709	4	GO:0001510;GO:0003723;GO:0006396;GO:0008173	RNA methylation;RNA binding;RNA processing;RNA methyltransferase activity	Biological Process;Molecular Function;Biological Process;Molecular Function
G17101	SPOUT1	1116	K1R6G3_CRAGI	2.6E-179	371	371	326	87.87%	637.106	MCOR_38488;MCOR_38488;MCOR_38488	2	GO:0008168;GO:0032259	methyltransferase activity;methylation	Molecular Function;Biological Process
G34850	SPPL2A	474	A0A6J8AZL0_MYTCO	0.0000023	322	146	79	54.11%	60.077	ND4;GW7_20256;SPPL2A;SPPL2A;ND4;MCOR_12852;MCOR_12852;CGI_10012425;CGI_10012425;ND4;ANCCAN_01481;CgPICR_001478;ND4;SPPL2A;HPBE_LOCUS559;ANCCAN_01481;JGI20_01489;JGI24_00860;JGI20_01489;GW7_20256;DEA37_0009293;MCOR_12843;SPPL2A;CgPICR_001478;MCOR_12843;CgPICR_001478;Acey_s0122.g1034;DEA37_0009293;JGI24_00860;CGI_10012424;CGI_10012424;CgPICR_001478;ND4;HPBE_LOCUS559;ND4;CgPICR_001478;GW7_20256;MCOR_21728;CgPICR_001478;MCOR_21728;ND4;CgPICR_001478;Acey_s0122.g1034;GW7_20256;MCOR_12843;MCOR_12843	NA
G35404	SP-RING-type domain-containing protein	2047	K1QVR5_CRAGI	1.8E-303	915	640	515	80.47%	1050.81	LOC115219411;OCBIM_22018340mg;LOC115219411;LOC115219411;106077154;C0Q70_02091;106077154;MCOR_8475;LOC115219411;LOC115219411;106077154;LOC106154100;LOC115219411;LOC115219411;LOC115219411;106077154;LOC115219411;LOC115219411;LOC106154100;LOC115219411;MCOR_8475;C0Q70_02091;LOC115219411;LOC115219411;106077154;CGI_10028686;106077154;106077154;LOC115219411;CGI_10028686;OCBIM_22018340mg;106077154;LOC115219411;LOC115219411;LOC115219411;MCOR_8475;MCOR_8475;MCOR_8475;LOC115219411;MCOR_8475	1	GO:0008270	zinc ion binding	Molecular Function
G14398	SprT-like domain-containing protein	768	K1RB04_CRAGI	7.9E-75	199	148	142	95.95%	288.886	LOC113098250;LOC113098250;H3CQ38;T1JG36;T1JG36;T1JG36;PENO1_012380;T1JG36;T1JG36;T1JG36;T1JG36;T1JG36;TCE0_018f05619;T1JG36;LOC113098250;H3CQ38;H3CQ38;H3CQ38	NA
G12316	SPRY domain-containing protein	2047	A0A2T7NXM6_POMCA	1.8E-53	1108	644	290	45.03%	220.32	CGI_10013297;CGI_10013297	2	GO:0008270;GO:0016491	zinc ion binding;oxidoreductase activity	Molecular Function;Molecular Function
G19976	SPRY domain-containing protein	2047	K1PX24_CRAGI	0	824	660	658	99.70%	1334.7	BpHYR1_011805;BpHYR1_011805	NA
G16564	SPRY domain-containing protein 7	834	K1R0H5_CRAGI	1.6E-90	196	164	161	98.17%	341.273		NA
G2123	SPRY domain-containing SOCS box protein 3	699	K1QSG8_CRAGI	1.3E-133	232	232	232	100.00%	483.797	T1IRT4;AAEL007953;C0Q70_16970;T1IRT4;C0Q70_16970;KP79_PYT08159;Spsb3;AAEL007953;spsb3;LOTGIDRAFT_111900;A0A182FZZ9;LOC106169876;CGI_10019928;LOTGIDRAFT_111900;g.35480;spsb3;Spsb3;L798_15347;AMK59_6711;Cfor_06788;X975_04467;spsb3;LOC106169876;AMK59_6711;CGI_10019928;L798_15347;MCOR_41012;spsb3;Cfor_06788;B7P43_G14183;MCOR_41012;spsb3;MCOR_41012;spsb3;g.35480;KP79_PYT08159;X975_04467;MCOR_41012;B7P43_G14183;A0A182FZZ9	2	GO:0005737;GO:0035556	cytoplasm;intracellular signal transduction	Cellular Component;Biological Process
G1030	SPRY domain-containing SOCS box protein 3	717	K1Q7G8_CRAGI	1.1E-130	2718	224	224	100.00%	474.167	BRAFLDRAFT_118668;XELAEV_18024482mg;BRAFLDRAFT_118668;BRAFLDRAFT_118668;BRAFLDRAFT_118668;CGI_10019552;CGI_10019552;LOC109463313;EOD39_5553;KP79_PYT05634;CGI_10019552;BRAFLDRAFT_118668;scyTo_0010594;CGI_10019552;CGI_10019552;XELAEV_18021871mg;LOC115830328;W5MER4;CGI_10019552;EOD39_5553;EOD39_5553;LOC103174954;LOC109463313;LOC102346575;CGI_10019552;LOC109463313;W5MER4;KP79_PYT05634;W5MER4	10	GO:0006633;GO:0006914;GO:0016491;GO:0016567;GO:0016746;GO:0019005;GO:0031177;GO:0035556;GO:0043161;GO:1990316	fatty acid biosynthetic process;autophagy;oxidoreductase activity;protein ubiquitination;acyltransferase activity;SCF ubiquitin ligase complex;phosphopantetheine binding;intracellular signal transduction;proteasome-mediated ubiquitin-dependent protein catabolic process;Atg1/ULK1 kinase complex	Biological Process;Biological Process;Molecular Function;Biological Process;Molecular Function;Cellular Component;Molecular Function;Biological Process;Biological Process;Cellular Component
G1166	SPRY domain-containing SOCS box protein 3	981	K1Q9W3_CRAGI	5.7E-177	326	326	305	93.56%	629.017	SPSB3;SPSB3;PANDA_008975;SPSB3;SPSB3;SPSB3;chiPu_0004475;CR201_G0052661;scyTo_0003953	2	GO:0005622;GO:0016567	intracellular anatomical structure;protein ubiquitination	Cellular Component;Biological Process
G7669	SPS-sensor serine protease component SSY5	1560	K1R9C1_CRAGI	2.4E-113	402	405	285	70.37%	418.698	HMPREF3067_00200;SSY5;AO440_002601;CAGL0I06116g;CAGL0I06116g;KNAG0C02500;GWK60_I01573;rsmI;AACERI_AaceriAEL105W;D6853_06880;KNAG0C02500;NDAI0B00150;AO440_002601;SSY5;SSY5;SSY5;rsmI;KNAG0C02500;LAFE_0G04852G;CAGL0I06116g;AO440_002601;LANO_0G04610G;CAGL0I06116g;AACERI_AaceriAEL105W;AO440_002601;NDAI0B00150;CAGL0I06116g;SSY5;KNAG0C02500;rsmI;LAQU0_S18e01706g;LANO_0G04610G;NDAI0B00150;rsmI;rsmI;AACERI_AaceriAEL105W;HMPREF3067_00200;AACERI_AaceriAEL105W;AACERI_AaceriAEL105W;rsmI;AACERI_AaceriAEL105W;rsmI;CAGL0I06116g;SSY5;D6853_06880;NDAI0B00150;NDAI0B00150;GWK60_I01573;SSY5;LAFE_0G04852G;KNAG0C02500;LAQU0_S18e01706g;SSY5;CAGL0I06116g;AACERI_AaceriAEL105W;SSY5	NA
G33436	SPS-sensor serine protease component SSY5	1107	K1R9C1_CRAGI	1.1E-113	402	376	278	73.94%	419.083	CAGL0I06116g;GWK60_I01573;AWRI3579_g993;AO440_002601;G4B84_007866;GWK60_I01573;AO440_002601;G4B84_007866;LAFE_0G04852G;LAFE_0G04852G;OAory_01017850;G4B84_007866;CAGL0I06116g;CAGL0I06116g;AO440_002601;CAGL0I06116g;AO440_002601;CAGL0I06116g;CAGL0I06116g;AWRI3579_g993;CAGL0I06116g;OAory_01017850;OAory_01017850	NA
G7679	SPS-sensor serine protease component SSY5	1623	K1R9C1_CRAGI	1E-122	402	423	295	69.74%	449.899	OAory_01017850;LANO_0G04610G;AWRI3579_g993;AWRI3579_g993;LANO_0G04610G;OAory_01017850;OAory_01017850	NA
G33964	SPS-sensor serine protease component SSY5	1260	K1R9C1_CRAGI	3.8E-116	402	419	288	68.74%	427.557	OAory_01017850;GX005_09800;AWRI3579_g993;GX005_09800;AWRI3579_g993;OAory_01017850;OAory_01017850	NA
G22676	Squamous cell carcinoma antigen recognized by T-cells 3	2047	K1PQR9_CRAGI	0	970	682	580	85.04%	1145.95	Sart3;Sart3;Sart3;EGW08_014694;Sart3;CGI_10004399;CGI_10004399;Sart3;BRAFLDRAFT_283159;KP79_PYT16206;BRAFLDRAFT_283159;Sart3;Sart3;LOC106158638;Sart3;Sart3;A0A7M7T224;Sart3;LOC106162197;BRAFLDRAFT_283159;Sart3;Sart3;C0Q70_07048;Sart3;EGW08_014694;Sart3;Sart3;LOC106158638;SART3;LOTGIDRAFT_188648;BRAFLDRAFT_283159;SART3;Sart3;SART3;106063370;106063370;EGW08_014694;BRAFLDRAFT_283159;Sart3;Sart3;Sart3;LOC106162197;C0Q70_07048;Sart3;A0A7M7T224;Sart3;KP79_PYT16206;106063370;CGI_10004399;Sart3;Sart3;BRAFLDRAFT_283159;KP79_PYT16206;Sart3;BRAFLDRAFT_283159;KP79_PYT16206;Sart3;Sart3;Sart3;Sart3;Sart3;CGI_10004399;LOTGIDRAFT_188648;LOC106158638;C0Q70_07048;Sart3;Sart3;Sart3;Sart3;EGW08_014694;LOTGIDRAFT_188648;Sart3;LOC106158638;SART3;Sart3;BRAFLDRAFT_283159;Sart3;A0A7M7T224;LOTGIDRAFT_188648;LOC106162197;Sart3;106063370;A0A7M7T224;Sart3;LOC106162197;SART3;C0Q70_07048;106063370;Sart3;LOTGIDRAFT_188648;Sart3;BRAFLDRAFT_283159;LOC106158638;EGW08_014694;Sart3;KP79_PYT16206;C0Q70_07048;Sart3;LOC106162197;CGI_10004399;Sart3;BRAFLDRAFT_283159;Sart3;Sart3;A0A7M7T224	7	GO:0001731;GO:0005654;GO:0006396;GO:0033592;GO:0034057;GO:0043024;GO:0097010	formation of translation preinitiation complex;nucleoplasm;RNA processing;RNA strand annealing activity;RNA strand-exchange activity;ribosomal small subunit binding;eukaryotic translation initiation factor 4F complex assembly	Biological Process;Cellular Component;Biological Process;Molecular Function;Molecular Function;Molecular Function;Biological Process
G3867	Squidulin	729	K1RGX9_CRAGI	8.8E-94	194	183	177	96.72%	351.673	CGI_10013203;PACTADRAFT_50513;CANTEDRAFT_118328;CALM;MCOR_29294;KP79_PYT00257;METBIDRAFT_91637;MCOR_29294;MPUL0C01770;MCOR_29294;CGI_10013201;MCOR_29294;KP79_PYT16861;C7M61_000674;CGI_10013204;MCOR_29294;MCOR_29294;CGI_10013202;ASCRUDRAFT_82262;JCM33374_g2316;MCOR_29294;CXQ87_000675;RFI_19618;SORBI_3003G330300;SERJ2_LOCUS4622;SAMEA4029009_CIC11G00000003297;MCOR_29294;SORBI_3003G330300	1	GO:0005509	calcium ion binding	Molecular Function
G27694	SRA1 domain-containing protein	921	A0A7E6FIK9_OCTVU	9.7E-37	306	314	169	53.82%	162.925	SRA1;LOC109467906;SRA1;SRA1;SRA1;SRA1;SRA1;APBB3;LOC110220925;KP79_PYT12912;LOC110220925;A0A7M7G9P3;LOC106171497;A0A7M7G9P3;EOD39_16875;EOD39_16875;EGW08_019165;SRA1;LOC106156151;LOC115222612;SRA1;LOC115204522;ORF67250;SRA1;LOC115222612;EGW08_019165;SRA1;LOC109467906;SRA1;SRA1;ORF67250;A0A7M7G9P3;LOC106171497;SRA1;LOC106171497;APBB3;SRA1;LOTGIDRAFT_228534;EOD39_16875;SRA1;APBB3;SRA1;LOC115204522;SRA1;SRA1;SRA1;SRA1;SRA1;LOC110220925;KP79_PYT12912;LOC115222612;KP79_PYT12912;SRA1;LOC115204522;LOC106156151;SRA1;ORF67250;APBB3;SRA1;APBB3;SRA1;LOC115222612;SRA1;SRA1;LOC115222612;LOTGIDRAFT_228534;APBB3;LOC109467906;EGW08_019165;LOC106156151;SRA1;LOC110220925;APBB3;LOTGIDRAFT_228534;LOC115222612	2	GO:0005622;GO:0006355	intracellular anatomical structure;regulation of transcription, DNA-templated	Cellular Component;Biological Process
G31681	SRCIN1	2047	K1RKY4_CRAGI	0	1378	704	659	93.61%	1333.55		NA
G20505	SRC Kinase Associated Phosphoprotein 2	1332	Q7YSY0_CRAGI	6.4E-117	227	239	219	91.63%	430.254	LOC106150597;KP79_PYT13490;LOC113116260;LOC113056178;LOC115210619;SKAP55-like;KP79_PYT13490;skap2;LOC106150597;LOC106150597;LOC115210619;CGI_10017713;CGI_10017713;skap2;CGI_10017713;CGI_10017713;CGI_10017713;SKAP55-like;skap2;LOC113116260;LOC113056178;skap2;CGI_10017713;LOC106150597	3	GO:0004672;GO:0005524;GO:0006468	protein kinase activity;ATP binding;protein phosphorylation	Molecular Function;Molecular Function;Biological Process
G6997	Src kinase-associated phosphoprotein 2-A	2047	K1PNF4_CRAGI	6.2E-179	590	387	330	85.27%	637.106	skap1;KP79_PYT13490;CGI_10006061;skap1;KP79_PYT03761;skap1;skap1;CGI_10006061;KP79_PYT13490;skap1;skap1;skap2;skap2;KP79_PYT03761	4	GO:0005737;GO:0005886;GO:0016301;GO:0016310	cytoplasm;plasma membrane;kinase activity;phosphorylation	Cellular Component;Cellular Component;Molecular Function;Biological Process
G1987	SRCR domain-containing protein	2047	A0A6J8ARM4_MYTCO	4.8E-248	1426	654	449	68.65%	866.685	LOC116297102;CGI_10003347;BRAFLDRAFT_88566;106055491;MCOR_10342;MCOR_10342;C0Q70_16913;EGW08_004409;C0Q70_16913;EGW08_004409;KP79_PYT08540;KP79_PYT08540;MCOR_50806;DGYR_LOCUS1025;KP79_PYT08540;MCOR_50806;20200650;106055491;106055491;106055491;CGI_10003347;LOC106162458;C0Q70_16913;C0Q70_16913;CGI_10009063;MCOR_10342;LOC106164410;20200650;LOC116297102;MCOR_50806;CGI_10009063;LOC106164410;CGI_10009063;LOC106164410;LOC106179378;LOC116297111;LOC116297102;DGYR_LOCUS1025;DGYR_LOCUS1025;EGW08_004409;C0Q70_16913;C0Q70_16913;EGW08_004409;EGW08_004409;MCOR_50806;EGW08_004409;20200650;20200650	6	GO:0005044;GO:0006897;GO:0008236;GO:0016021;GO:0044238;GO:0071704	scavenger receptor activity;endocytosis;serine-type peptidase activity;integral component of membrane;primary metabolic process;organic substance metabolic process	Molecular Function;Biological Process;Molecular Function;Cellular Component;Biological Process;Biological Process
G34554	SRCR domain-containing protein	837	K1Q944_CRAGI	1.3E-10	320	183	86	46.99%	75.8702	LOC116305049;LOC113047165;LOC116304951;LOC116305049;LOC112042133;CAPTEDRAFT_148616;A0A7M7T3W8;CGI_10020700;LOC116304951;CGI_10022218;A0A7M7PND7;CGI_10020700;MCOR_49859;LOC113047165;CGI_10001511;CGI_10022218;LOC116305049;LOC116304951;LOC116304951;CGI_10022225;CGI_10022225;CAPTEDRAFT_148616;LOC113047165;LOC116305049;LOC116305049;LOC106155889;LOC113047165;LOC106155889;CGI_10001511;LOC116304951;CGI_10022218;CGI_10022218;LOC116305049;A0A7M7PND7;LOC113047165;LOC116305049;CGI_10027681;LOC113047165;LOC116305049;CGI_10022225;CGI_10020700;LOC116305049;A0A7M7T3W8;CGI_10020700;CAPTEDRAFT_148616;LOC106155889;MCOR_49859;CGI_10001510;MCOR_49859;LOC113047165;MCOR_49859;A0A7M7PND7;LOC116304951;LOC116304951;LOC116304951;A0A7M7T3W8;CGI_10027681;CGI_10020700;LOC112042133;LOC112042133;CGI_10001510;CGI_10001511;CGI_10001510;CGI_10001511;LOC116304951;LOC116304951;LOC116304951;LOC113047165;CGI_10027681;CGI_10027681	6	GO:0004386;GO:0005044;GO:0005509;GO:0006897;GO:0007160;GO:0016021	helicase activity;scavenger receptor activity;calcium ion binding;endocytosis;cell-matrix adhesion;integral component of membrane	Molecular Function;Molecular Function;Molecular Function;Biological Process;Biological Process;Cellular Component
G8125	SRCR domain-containing protein	705	K1PM11_CRAGI	8.3E-30	174	108	79	73.15%	139.043	LOC106180189;LOC106165281;PACLA_6A029277;PACLA_6A088372;LOC106155881;LOC106180189;LOC106180189;PACLA_6A029277;PACLA_6A088372;A0A7M7NF33;LOC106176920;A0A7M7NF33;LOC106176923;C0Q70_02141;LOC106176925;PACLA_6A029277;PACLA_6A088372;PACLA_6A029277;CGI_10022225;CGI_10022225;LOC106165281;A0A7M7NF33;LOC106180189;LOC106180681;LOC106180681;LOC106180189;LOC106176925;PACLA_6A029277;LOC106176920;LOC106180189;LOC106180189;PACLA_6A029277;LOC106180189;A0A7M7NF33;LOC106176925;LOC106180189;LOC106180189;CGI_10022225;LOC106180189;LOC106180189;PACLA_6A029277;C0Q70_02141;LOC106155881;PACLA_6A029277;LOC106180681;LOC106180189;PACLA_6A029277;PACLA_6A088372;PACLA_6A088372;PACLA_6A029277;LOC106176923;LOC106176920;LOC106176923;LOC106180189;C0Q70_02141;PACLA_6A029277;CGI_10001510;A0A7M7NF33;PACLA_6A088372;LOC106169048;PACLA_6A029277;PACLA_6A088372;LOC106180189;LOC106180189;LOC106165281;LOC106165281;LOC106180189;LOC106180189;LOC106180189;PACLA_6A029277;PACLA_6A029277;A0A7M7NF33;LOC106180189;LOC106180189;LOC106155881;C0Q70_02141;CGI_10001510;C0Q70_02141;CGI_10001510;A0A7M7NF33;LOC106169048;LOC106180189;LOC106169048;LOC106180189;LOC106180189	4	GO:0005044;GO:0006897;GO:0008236;GO:0016020	scavenger receptor activity;endocytosis;serine-type peptidase activity;membrane	Molecular Function;Biological Process;Molecular Function;Cellular Component
G8126	SRCR domain-containing protein	978	K1Q944_CRAGI	2E-166	320	320	306	95.62%	593.964	LOC106156298;LOC106170093;A0A7M7T2W3;PACLA_6A009163;CGI_10007783;PACLA_6A051051;LOC106159744;LOC106170093;PACLA_6A047173;A0A7M7NZU0;PACLA_6A047173;PACLA_6A051051;A0A7M7NZU0;PACLA_6A051051;PACLA_6A051051;BSL78_13269;LOC106162904;PACLA_6A071005;PACLA_6A009163;CGI_10001511;PACLA_6A051051;CGI_10022225;CGI_10022225;LOC106162904;PACLA_6A009163;PACLA_6A047173;PACLA_6A047173;CGI_10025439;CGI_10007783;CGI_10025439;A0A7M7NZU0;CGI_10001511;LOC106157096;A0A7M7NZU0;A0A7M7NZU0;LOC106159744;LOC106159744;PACLA_6A009163;CGI_10025439;A0A7M7NZU0;LOC106157096;PACLA_6A051051;CGI_10027681;PACLA_6A051051;LOC106170093;CGI_10022225;PACLA_6A009163;CGI_10007783;LOC106159744;PACLA_6A051051;A0A7M7NZU0;BSL78_13269;PACLA_6A047173;PACLA_6A051051;BSL78_13269;LOC106157096;CGI_10001510;PACLA_6A051051;PACLA_6A047173;PACLA_6A051051;LOC106162904;LOC106169048;BSL78_13269;PACLA_6A051051;PACLA_6A009163;PACLA_6A071005;LOC106156298;LOC106156298;LOC106170093;PACLA_6A051051;A0A7M7T2W3;CGI_10027681;PACLA_6A009163;CGI_10001510;CGI_10001511;CGI_10001510;CGI_10001511;LOC106169048;PACLA_6A051051;A0A7M7NZU0;PACLA_6A071005;LOC106169048;A0A7M7T2W3;CGI_10027681;PACLA_6A047173;PACLA_6A009163;CGI_10027681	10	GO:0004930;GO:0005044;GO:0005488;GO:0006508;GO:0006897;GO:0007166;GO:0007186;GO:0008236;GO:0016021;GO:0030154	G protein-coupled receptor activity;scavenger receptor activity;binding;proteolysis;endocytosis;cell surface receptor signaling pathway;G protein-coupled receptor signaling pathway;serine-type peptidase activity;integral component of membrane;cell differentiation	Molecular Function;Molecular Function;Molecular Function;Biological Process;Biological Process;Biological Process;Biological Process;Molecular Function;Cellular Component;Biological Process
G27820	SRCR domain-containing protein	1128	K1QH76_CRAGI	3.7E-88	497	259	179	69.11%	334.339	C0Q70_08574;C0Q70_08574;C0Q70_00158;C0Q70_00158;C0Q70_00158;LOC116305544;pdam_00003913;C0Q70_00159;LOC116305544;EIN_138020;EIN_138020;Scube1;EIN_138020;EIN_138020;EIN_398300;Scube1;EIN_398300;EIN_138020;pdam_00003913;EIN_138020;C0Q70_00158;EIN_138020;C0Q70_00159;C0Q70_00159;EIN_138020;C0Q70_00159;EIN_138020;EIN_138020;EIN_138020;EIN_138020	2	GO:0009987;GO:0016301	cellular process;kinase activity	Biological Process;Molecular Function
G27821	SRCR domain-containing protein	1155	K1QH76_CRAGI	2.6E-129	497	328	252	76.83%	471.085	Scube1;EIN_398300;Scube1;EIN_398300;C0Q70_08574;C0Q70_08574;pdam_00003913;C0Q70_00158;C0Q70_00158;C0Q70_00158;LOC116305544;pdam_00003913;C0Q70_00159;LOC116305544;EIN_105250;C0Q70_00158;C0Q70_00159;C0Q70_00159;C0Q70_00159	NA
G27822	SRCR domain-containing protein	2047	K1QNR6_CRAGI	7.8E-190	527	463	345	74.51%	673.315	PLBR_LOCUS1582;EIN_328190;C0Q70_08574;Gasu_52240;EIN_328190;C0Q70_08574;Gasu_52240;C0Q70_00158;C0Q70_00158;C0Q70_00158;EIN_328190;EIN_328190;C0Q70_00159;Gasu_52240;BE221DRAFT_162182;EIN_328190;BE221DRAFT_162182;EIN_398300;EIN_398300;EIN_328190;EIN_328190;Gasu_52240;CYME_CMK078C;CYME_CMK078C;EIN_328190;C0Q70_00158;EIN_328190;C0Q70_00159;C0Q70_00159;EIN_328190;C0Q70_00159;EIN_328190	2	GO:0003824;GO:0009987	catalytic activity;cellular process	Molecular Function;Biological Process
G10760	SRCR domain-containing protein	1116	K1Q335_CRAGI	1.8E-39	235	158	93	58.86%	172.555	A0A2L2DLS9;A0A2L2DLS9;U3HYL8;CGI_10019649;LOC111152311;CGI_10019651;Marco;CGI_10019651;A0A493SYE5;A0A493SYE5;A0A493SYE5;col6a2;col6a2;yadA_2;yadA_2;A0A3B4ED86;G5714_015852;G5714_015852;CGI_10019651;yadA_2;A0A3B4ED86;col6a2;Marco;U3HYL8;Marco;U3HYL8;Marco;U3HYL8;yadA_2;yadA_2;A0A3B4ZNT4;LOC111152311;A0A493SYE5	2	GO:0009987;GO:0016020	cellular process;membrane	Biological Process;Cellular Component
G18552	SRCR domain-containing protein	864	K1QGL0_CRAGI	4.8E-48	131	103	98	95.15%	200.29	A0A3P8NUS2;CGI_10023034;BRAFLDRAFT_224545;BRAFLDRAFT_82606;BRAFLDRAFT_85664;LOC109479647;BRAFLDRAFT_82606;SSRR;LOC109479647;BRAFLDRAFT_230523;A0A7M7HL72;BRAFLDRAFT_231213;LOC109483321;A0A1X7URH8;LOC109479647;LOC109479647;LOC109479647;BRAFLDRAFT_68921;LOC109483321;A0A7M7HL72;v1g208577;LOC109483321;v1g208577;BRAFLDRAFT_230523;CGI_10025339;BRAFLDRAFT_224545;BRAFLDRAFT_85664;BRAFLDRAFT_224545;BRAFLDRAFT_213459;BRAFLDRAFT_213459;CGI_10025339;KP79_PYT14011;A0A1X7URH8;A0A1X7URH8;CGI_10023034;BRAFLDRAFT_68921;v1g208577;LOC109479647;CGI_10023034;CGI_10025339;LOC109483321;BRAFLDRAFT_231213;BRAFLDRAFT_85664;BRAFLDRAFT_85664;LOC109483321;BRAFLDRAFT_82606;BRAFLDRAFT_162804;SRCR12;SSRR;BRAFLDRAFT_231213;BRAFLDRAFT_230523;A0A7M7HL72;BRAFLDRAFT_213459;LOC109483321;BRAFLDRAFT_68921;BRAFLDRAFT_68921;LOC109479647;LOC109483321;KP79_PYT14011;LOC109479647;SRCR12;A0A3P8NUS2;A0A3P8NUS2;LOC109479647;SRCR12;SSRR;LOC109483321;BRAFLDRAFT_162804;BRAFLDRAFT_162804;LOC109483321;LOC109483321;KP79_PYT14011;BRAFLDRAFT_85664;KP79_PYT14011	6	GO:0005044;GO:0005576;GO:0006508;GO:0006897;GO:0008233;GO:0016020	scavenger receptor activity;extracellular region;proteolysis;endocytosis;peptidase activity;membrane	Molecular Function;Cellular Component;Biological Process;Biological Process;Molecular Function;Cellular Component
G13592	SRCR domain-containing protein	2047	K1QUE4_CRAGI	0	3297	682	669	98.09%	1382.08	BOX15_Mlig010375g2;KP79_PYT10052;DGYR_LOCUS9890;LOC115229966;CAPTEDRAFT_222540;CAPTEDRAFT_222540;20206927;LOC115229966;DGYR_LOCUS9890;DGYR_LOCUS9890;RvY_04915-1;Cfor_03185;LOC115229966;MCOR_33227;C0Q70_13586;C0Q70_13586;KP79_PYT10052;KP79_PYT10052;106052096;C0Q70_13586;DGYR_LOCUS9890;LOC106180235;20206927;LOC115229966;TcasGA2_TC007861;LOC115229966;MSR1_0;TcasGA2_TC007861;RvY_04915-1;FQR65_LT08145;DGYR_LOCUS9890;LOC106180235;LOC106180235;TcasGA2_TC007861;MCOR_33227;CGI_10015645;CGI_10015645;106052096;BOX15_Mlig010375g2;TcasGA2_TC007861;CAPTEDRAFT_222540;LOC115229966;20206927;DGYR_LOCUS9890;TcasGA2_TC007861;FQR65_LT08145;LOC115229966;MCOR_33227;CGI_10015645;OCBIM_22037764mg;C0Q70_13586;LOC115229966;Cfor_03185;BOX15_Mlig010375g2;TcasGA2_TC007861;106052096;KP79_PYT10052;106052096;Cfor_03185;DGYR_LOCUS9890;CAPTEDRAFT_222540;EB796_002228;MSR1_0;MSR1_0;TcasGA2_TC007861;RvY_04915-1;RvY_04915-1;EB796_002228;EB796_002228;MSR1_0;FQR65_LT08145;FQR65_LT08145;OCBIM_22037764mg;LOC106180235;TcasGA2_TC007861;OCBIM_22037764mg;CGI_10015645	3	GO:0005044;GO:0006897;GO:0016021	scavenger receptor activity;endocytosis;integral component of membrane	Molecular Function;Biological Process;Cellular Component
G33323	SRCR domain-containing protein	789	K1RBK6_CRAGI	2.6E-124	473	225	218	96.89%	453.366	LOC113092614;G5714_004644;A0A3P9BKG0;LOC113092614;LOC113092614;A0A3B3U6H9;Z043_117089;Fgl1l_1;Z043_117089;LOC106176920;Z043_117089;Z043_117089;LOC113092614;A0A096LR80;BSL78_12110;DPX16_12858;Z043_117089;Z043_117089;v1g109213;A0A3P8QKF0;LOC113092614;A0A3B3XAN8;A0A3B3U6H9;G5714_004644;LOC113092614;LOC113092614;G5714_004644;A0A096LR80;E1301_Tti011521;LOC113092614;Z043_117089;E1301_Tti011521;LOC113092614;A0A3P9BKG0;CGI_10025339;AMELA_G00029140;AMELA_G00029140;LOC106176920;AMELA_G00029140;Z043_117089;Z043_117089;LOC113092614;Z043_117089;CGI_10025339;BSL78_12110;DPX16_12858;A0A3B3U6H9;G5714_004644;A0A3P9BKG0;LOC113092614;CGI_10025339;A0A096LR80;LOC113092614;Z043_117089;LOC113092614;Fgl1l_1;LOC106176920;Fgl1l_1;BSL78_12110;A0A3P8QKF0;SRCR12;DPX16_12858;Z043_117089;Z043_117089;LOC113092614;E1301_Tti011521;LOC113092614;LOC113092614;v1g109213;SRCR12;A0A096LR80;v1g109213;A0A096LR80;SRCR12;Z043_117089;A0A3B3XAN8;A0A3B3XAN8;A0A3P8QKF0	5	GO:0005044;GO:0005509;GO:0006897;GO:0016020;GO:0030154	scavenger receptor activity;calcium ion binding;endocytosis;membrane;cell differentiation	Molecular Function;Molecular Function;Biological Process;Cellular Component;Biological Process
G19994	SRCR domain-containing protein	2043	A0A6J8ARM4_MYTCO	6.2E-147	1426	568	265	46.65%	530.791	LOC116297102;CGI_10003347;106055491;MCOR_10342;MCOR_10342;C0Q70_16913;EGW08_004409;C0Q70_16913;EGW08_004409;KP79_PYT08540;KP79_PYT08540;MCOR_50806;DGYR_LOCUS1025;KP79_PYT08540;MCOR_50806;106055491;106055491;106055491;CGI_10003347;LOC106162458;C0Q70_16913;C0Q70_16913;MCOR_10342;LOC106164410;LOC116297102;MCOR_50806;LOC106164410;LOC106164410;LOC106179378;LOC116297102;DGYR_LOCUS1025;DGYR_LOCUS1025;EGW08_004409;C0Q70_16913;C0Q70_16913;EGW08_004409;EGW08_004409;MCOR_50806;EGW08_004409	2	GO:0016787;GO:0110165	hydrolase activity;cellular anatomical entity	Molecular Function;Cellular Component
G25865	SRCR domain-containing protein	1128	K1QT69_CRAGI	2.3E-106	626	449	254	56.57%	394.815	EIN_148560;EIN_148560;PLBR_LOCUS1582;EIN_148560;C0Q70_00158;C0Q70_00158;C0Q70_00158;pdam_00003913;EIN_148560;EIN_148560;C0Q70_00159;AURANDRAFT_62439;AURANDRAFT_62439;EIN_148560;EIN_148560;Scube1;Scube1;EIN_148560;BRAFLDRAFT_77720;pdam_00003913;EIN_148560;CYME_CMK078C;CYME_CMK078C;EIN_148560;C0Q70_00158;C0Q70_00159;C0Q70_00159;C0Q70_00159;EIN_148560;EIN_148560	2	GO:0009987;GO:0016301	cellular process;kinase activity	Biological Process;Molecular Function
G4064	SRCR domain-containing protein	1629	K1QCZ8_CRAGI	5E-93	588	444	215	48.42%	351.288	LOC116297102;CGI_10003347;106055491;MCOR_10342;MCOR_10342;C0Q70_16913;EGW08_004409;C0Q70_16913;EGW08_004409;KP79_PYT08540;KP79_PYT08540;MCOR_50806;DGYR_LOCUS1025;KP79_PYT08540;MCOR_50806;LOC106174328;106055491;106055491;LOC106174328;106055491;CGI_10003347;LOC106162458;C0Q70_16913;C0Q70_16913;MCOR_10342;LOC116297102;MCOR_50806;LOC116297102;DGYR_LOCUS1025;DGYR_LOCUS1025;EGW08_004409;C0Q70_16913;LOC109474501;C0Q70_16913;LOC109474501;LOC106174328;EGW08_004409;LOC106174328;EGW08_004409;LOC106174328;LOC106174328;MCOR_50806;EGW08_004409	1	GO:0003824	catalytic activity	Molecular Function
G5314	SRCR domain-containing protein	1764	A0A1S3IJS7_LINUN	2E-122	1359	481	267	55.51%	449.129	LOC116297102;CGI_10003347;106055491;pdam_00014807;MCOR_10342;MCOR_10342;C0Q70_16913;EGW08_004409;C0Q70_16913;EGW08_004409;KP79_PYT08540;KP79_PYT08540;MCOR_50806;DGYR_LOCUS1025;KP79_PYT08540;MCOR_50806;pdam_00014807;106055491;106055491;106055491;CGI_10003347;LOC106162458;C0Q70_16913;C0Q70_16913;pdam_00014807;MCOR_10342;LOC106164410;pdam_00014807;LOC116297102;MCOR_50806;LOC106164410;LOC106164410;LOC106179378;LOC116297102;DGYR_LOCUS1025;DGYR_LOCUS1025;EGW08_004409;C0Q70_16913;C0Q70_16913;EGW08_004409;EGW08_004409;MCOR_50806;EGW08_004409	3	GO:0016787;GO:0050789;GO:0110165	hydrolase activity;regulation of biological process;cellular anatomical entity	Molecular Function;Biological Process;Cellular Component
G8133	SRCR domain-containing protein	1038	K1Q944_CRAGI	6.9E-59	320	332	169	50.90%	236.884	LOC106180189;LOC106156298;CGI_10007783;PRSS12;PRSS12;LOC106180189;A0A669CFZ8;A0A669CFZ8;A0A669B1Q8;LOC106176920;PRSS12;PRSS12;MCOR_13161;MCOR_35496;LOC106162904;A0A669CUZ5;PRSS12;PACLA_6A071005;CGI_10022225;PRSS12;CGI_10022225;LOC106162904;A0A669CUZ5;CGI_10025439;CGI_10007783;CGI_10025439;LOC106180189;LOC106180189;LOC106157096;LOC106176920;LOC106180189;LOC106180189;CGI_10025439;LOC106157096;LOC106180189;CGI_10022225;MCOR_35496;LOC106180189;PRSS12;CGI_10007783;PRSS12;MCOR_33828;A0A669CFZ8;A0A669B1Q8;LOC106176920;LOC106157096;LOC106180189;MCOR_13161;MCOR_35496;LOC106162904;LOC106169048;LOC106180189;LOC106180189;PACLA_6A071005;LOC106156298;PRSS12;LOC106156298;A0A669CUZ5;A0A669CUZ5;LOC106180189;LOC106180189;MCOR_13161;LOC106169048;A0A669B1Q8;PACLA_6A071005;A0A669CFZ8;MCOR_35496;LOC106180189;MCOR_33828;MCOR_33828;LOC106169048;LOC106180189;LOC106180189	5	GO:0005044;GO:0005509;GO:0006897;GO:0008236;GO:0016021	scavenger receptor activity;calcium ion binding;endocytosis;serine-type peptidase activity;integral component of membrane	Molecular Function;Molecular Function;Biological Process;Molecular Function;Cellular Component
G8147	SRCR domain-containing protein	885	K1Q944_CRAGI	3.1E-37	320	301	151	50.17%	164.466	LOC106180189;LOC106156298;CGI_10007783;MCOR_35493;LOC106180189;LOC106180189;MCOR_33831;LOC106176920;LOC106169471;MCOR_13161;LOC106169471;LOC106162904;MCOR_35493;CGI_10001511;MCOR_35493;CGI_10022225;CGI_10022225;LOC106162904;MCOR_33831;CGI_10025439;CGI_10007783;CGI_10025439;LOC106180189;LOC106180189;CGI_10001511;LOC106157096;LOC106176920;LOC106180189;LOC106180189;LOC106180189;CGI_10025439;LOC106157096;LOC106180189;LOC106180189;CGI_10022225;LOC106180189;LOC106180189;CGI_10007783;LOC106180189;MCOR_33828;MCOR_33831;LOC106169471;LOC106176920;LOC106157096;LOC106180189;MCOR_13161;CGI_10001510;LOC106162904;LOC106180189;LOC106180189;MCOR_35493;LOC106156298;LOC106156298;LOC106180189;LOC106180189;LOC106180189;LOC106180189;LOC106180189;MCOR_13161;CGI_10001510;CGI_10001511;CGI_10001510;CGI_10001511;LOC106180189;MCOR_33828;MCOR_33828;LOC106180189;LOC106180189	4	GO:0005044;GO:0005509;GO:0006897;GO:0016020	scavenger receptor activity;calcium ion binding;endocytosis;membrane	Molecular Function;Molecular Function;Biological Process;Cellular Component
G8151	SRCR domain-containing protein	1023	K1Q944_CRAGI	2.6E-34	320	264	132	50.00%	155.221	A0A7M7LT22;CGI_10007783;LOC106155881;PACLA_6A025283;LOC109481310;A0A2K6N0H1;A0A7M7NP74;PACLA_6A025283;A0A7M7NPB9;CGI_10022218;LOC106162905;PACLA_6A025283;A0A7M7NPG6;A0A7M7NPG6;A0A7M7LT22;CGI_10001511;CGI_10022218;LOC109481310;CGI_10022225;CGI_10022225;PACLA_6A011909;A0A7M7NNG9;PACLA_6A025283;PACLA_6A025283;CGI_10007783;LOC106155889;LOC106155889;PACLA_6A011909;BRAFLDRAFT_209249;LOC109481310;CGI_10001511;LOC109481310;A0A7M7NPG6;BRAFLDRAFT_209249;PACLA_6A025283;BRAFLDRAFT_209249;CGI_10022218;A0A7M7NP74;CGI_10022218;PACLA_6A011909;PACLA_6A025283;CGI_10022225;CGI_10007783;LOC106155881;A0A2K6N0H1;PACLA_6A025283;BRAFLDRAFT_209249;LOC106155889;A0A7M7NP74;PACLA_6A011909;A0A7M7NPB9;PACLA_6A025283;PACLA_6A025283;CGI_10001510;LOC106162905;A0A2K6N0H1;LOC109481310;A0A7M7LT22;A0A7M7NPG6;PACLA_6A025283;BRAFLDRAFT_209249;A0A7M7LT22;LOC109481310;LOC109481310;LOC109481310;A0A7M7NNG9;PACLA_6A011909;A0A7M7NNG9;PACLA_6A011909;LOC106155881;CGI_10001510;CGI_10001511;CGI_10001510;CGI_10001511;PACLA_6A025283;PACLA_6A025283;PACLA_6A025283;A0A7M7NPB9;LOC109481310;PACLA_6A011909;A0A7M7NNG9;BRAFLDRAFT_209249;LOC106162905	8	GO:0004252;GO:0004386;GO:0005044;GO:0005576;GO:0005886;GO:0006897;GO:0016021;GO:0031638	serine-type endopeptidase activity;helicase activity;scavenger receptor activity;extracellular region;plasma membrane;endocytosis;integral component of membrane;zymogen activation	Molecular Function;Molecular Function;Molecular Function;Cellular Component;Cellular Component;Biological Process;Cellular Component;Biological Process
G3514	SRCR domain-containing protein	1491	K1QNA9_CRAGI	2E-37	301	318	165	51.89%	166.392	MCOR_23020;MCOR_21551;MCOR_23020;MCOR_21551;CGI_10009494;MCOR_41833;KP79_PYT01788;MCOR_45610;KP79_PYT01788;MCOR_41833;MCOR_45610;CGI_10022803;MCOR_23023;MCOR_23023;CGI_10005047;CGI_10022803;CGI_10005047;CGI_10005047;MCOR_56389;MCOR_56389;MCOR_41833;MCOR_41833;MCOR_41833;MCOR_41833;CGI_10005047;MCOR_41833;CGI_10001829;CGI_10001829;CGI_10005047;MCOR_41833	1	GO:0016020	membrane	Cellular Component
G3518	SRCR domain-containing protein	645	K1P0P4_CRAGI	2.6E-34	141	93	77	82.80%	153.68	CGI_10025007;CGI_10025007;CGI_10009494;KP79_PYT04136;MCOR_41833;KP79_PYT04136;KP79_PYT01788;MCOR_45610;KP79_PYT01788;MCOR_41833;MCOR_45610;CGI_10022803;MCOR_23023;MCOR_23023;CGI_10022803;MCOR_22991;MCOR_54686;MCOR_22991;MCOR_54686;MCOR_56389;MCOR_56389;MCOR_41833;KP79_PYT12500;MCOR_41833;KP79_PYT12500;MCOR_41833;MCOR_41833;MCOR_41833;MCOR_15781;MCOR_15781;CGI_10001829;CGI_10001829;MCOR_41833	2	GO:0005509;GO:0016020	calcium ion binding;membrane	Molecular Function;Cellular Component
G27545	SRCR domain-containing protein	867	K1QJ26_CRAGI	3.1E-55	234	103	102	99.03%	224.172	LOC109481341;LOC106156298;LOC109480415;LOC109481295;BRAFLDRAFT_234302;LOC116287234;LOC116287234;LOC116297802;LOC116297802;BRAFLDRAFT_68917;LOC109474405;LOC109480415;BRAFLDRAFT_152015;LOC106162904;CGI_10020771;LOC109481341;BRAFLDRAFT_92892;BRAFLDRAFT_172661;LOC109480415;LOC109480415;LOC109483321;LOC106162904;LOC116287234;LOC109483321;LOC109481341;LOC109481295;LOC109483321;LOC109481341;LOC109481341;BRAFLDRAFT_152015;LOC106157096;BRAFLDRAFT_92892;BRAFLDRAFT_92892;BRAFLDRAFT_172661;LOC109481341;LOC109481341;BRAFLDRAFT_213459;BRAFLDRAFT_213459;BRAFLDRAFT_172661;LOC109474405;LOC109481341;LOC109481341;LOC109480415;LOC106157096;BRAFLDRAFT_68917;LOC109481341;BRAFLDRAFT_68917;LOC109480415;LOC109483321;LOC109481295;LOC109481295;BRAFLDRAFT_234302;LOC109481341;LOC109483321;LOC116287234;BRAFLDRAFT_162804;LOC116297802;LOC106157096;BRAFLDRAFT_152015;LOC109474405;BRAFLDRAFT_68917;LOC106162904;LOC109481341;BRAFLDRAFT_92892;BRAFLDRAFT_213459;LOC106156298;LOC106156298;LOC109480415;LOC109483321;v1g48344;LOC109483321;BRAFLDRAFT_234302;CGI_10020771;CGI_10020771;LOC116297802;LOC109483321;BRAFLDRAFT_162804;BRAFLDRAFT_162804;LOC109483321;v1g48344;LOC109483321;v1g48344;LOC109480415	8	GO:0004252;GO:0005044;GO:0005509;GO:0005576;GO:0005886;GO:0006508;GO:0006897;GO:0016021	serine-type endopeptidase activity;scavenger receptor activity;calcium ion binding;extracellular region;plasma membrane;proteolysis;endocytosis;integral component of membrane	Molecular Function;Molecular Function;Molecular Function;Cellular Component;Cellular Component;Biological Process;Biological Process;Cellular Component
G18553	SRCR domain-containing protein	861	K1QGL0_CRAGI	4.8E-48	131	103	98	95.15%	200.29	A0A3P8NUS2;CGI_10023034;BRAFLDRAFT_224545;BRAFLDRAFT_85664;BRAFLDRAFT_68925;BRAFLDRAFT_68917;A0A7M7P310;BRAFLDRAFT_230523;A0A7M7P4J3;BRAFLDRAFT_231213;LOC109483321;BRAFLDRAFT_68921;LOC109483321;v1g208577;LOC109483321;v1g208577;BRAFLDRAFT_230523;CGI_10025339;BRAFLDRAFT_224545;BRAFLDRAFT_85664;BRAFLDRAFT_224545;BRAFLDRAFT_213459;A0A7M7P4J3;BRAFLDRAFT_213459;CGI_10025339;KP79_PYT14011;BRAFLDRAFT_68917;CGI_10023034;BRAFLDRAFT_68921;v1g208577;BRAFLDRAFT_68917;BRAFLDRAFT_68925;CGI_10023034;CGI_10025339;LOC109483321;BRAFLDRAFT_231213;BRAFLDRAFT_85664;BRAFLDRAFT_85664;LOC109483321;BRAFLDRAFT_162804;BRAFLDRAFT_68925;BRAFLDRAFT_68917;BRAFLDRAFT_68915;BRAFLDRAFT_231213;BRAFLDRAFT_230523;BRAFLDRAFT_68915;A0A7M7P4J3;BRAFLDRAFT_213459;LOC109483321;BRAFLDRAFT_68921;BRAFLDRAFT_68921;LOC109483321;KP79_PYT14011;A0A3P8NUS2;A0A3P8NUS2;BRAFLDRAFT_68925;BRAFLDRAFT_68915;LOC109483321;BRAFLDRAFT_68915;BRAFLDRAFT_162804;BRAFLDRAFT_162804;LOC109483321;LOC109483321;KP79_PYT14011;BRAFLDRAFT_85664;KP79_PYT14011;A0A7M7P310;A0A7M7P310	6	GO:0005044;GO:0005576;GO:0006508;GO:0006897;GO:0008233;GO:0016020	scavenger receptor activity;extracellular region;proteolysis;endocytosis;peptidase activity;membrane	Molecular Function;Cellular Component;Biological Process;Biological Process;Molecular Function;Cellular Component
G19092	SRCR domain-containing protein	564	K1RBK6_CRAGI	8.6E-34	473	111	85	76.58%	151.369	LOC109466934;LOC108276106;G5714_004644;LOC108276106;BRAFLDRAFT_85664;A0A2R8QFM3;BSL78_12110;CGI_10020579;LOC109478025;LOC109470879;BRAFLDRAFT_230523;AMELA_G00294660;LOC109470879;LOC109483321;G5714_004644;G5714_004644;LOC108276106;LOC109483321;LOC109483321;BRAFLDRAFT_230523;CGI_10025339;AMELA_G00029140;CGI_10020579;AMELA_G00029140;AMELA_G00029140;LOC109470879;BRAFLDRAFT_85664;LOC109470879;CGI_10025339;BSL78_12110;LOC108276106;G5714_004644;A0A2R8QJ07;LOC109466934;CGI_10025339;LOC109483321;LOC108276106;A0A2R8RLQ4;BRAFLDRAFT_85664;BRAFLDRAFT_85664;LOC109483321;DPX16_0178;BSL78_12110;CGI_10020579;BRAFLDRAFT_68915;BRAFLDRAFT_230523;AMELA_G00294660;BRAFLDRAFT_68915;LOC109478025;AMELA_G00294660;LOC108276106;LOC109483321;A0A2R8RLQ4;LOC109466934;A0A2R8RLQ4;AMELA_G00294660;LOC109483321;A0A2R8QJ07;DPX16_0178;A0A2R8QJ07;DPX16_0178;LOC109466934;LOC109466934;BRAFLDRAFT_219663;BRAFLDRAFT_219663;A0A2R8QFM3;A0A2R8QFM3;BRAFLDRAFT_68915;LOC109483321;BRAFLDRAFT_68915;BRAFLDRAFT_219663;LOC109483321;LOC109483321;LOC109478025;BRAFLDRAFT_85664;LOC109478025	8	GO:0005044;GO:0005509;GO:0005576;GO:0006508;GO:0006897;GO:0008236;GO:0016021;GO:0030154	scavenger receptor activity;calcium ion binding;extracellular region;proteolysis;endocytosis;serine-type peptidase activity;integral component of membrane;cell differentiation	Molecular Function;Molecular Function;Cellular Component;Biological Process;Biological Process;Molecular Function;Cellular Component;Biological Process
G13103	SRCR domain-containing protein	1449	K1QU05_CRAGI	1.5E-37	622	125	96	76.80%	166.777	CHLNCDRAFT_6829;LOC106155881;LOC106152536;LOC113045369;BRAFLDRAFT_90049;LOC106152536;BRAFLDRAFT_90049;BRAFLDRAFT_120140;LOC109479647;CHLNCDRAFT_6829;BRAFLDRAFT_162577;LOC109479647;BRAFLDRAFT_67122;LOC109479766;LOC113045369;LOC113045369;LOC113045369;BRAFLDRAFT_90049;CGI_10023866;LOC113045369;LOC109479647;LOC106155881;LOC109483321;LOC106152536;BRAFLDRAFT_90049;LOC106156295;CGI_10020474;CGI_10020474;Prss12_2;CGI_10023866;LOC109483321;BRAFLDRAFT_229025;BRAFLDRAFT_90049;Prss12_2;Prss12_2;LOC109483321;LOC109479647;BRAFLDRAFT_67122;LOC109479815;LOC109479766;CGI_10020474;LOC109479766;Prss12_2;CGI_10023868;CGI_10020474;LOC106152536;LOC113045369;BRAFLDRAFT_229025;LOC109479815;BRAFLDRAFT_120140;BRAFLDRAFT_90049;LOC109479647;LOC106156295;BRAFLDRAFT_162577;LOC106156295;BRAFLDRAFT_90049;CGI_10023866;Prss12_2;LOC109483321;LOC109479647;LOC109479647;BRAFLDRAFT_162577;LOC109483321;LOC109483321;BRAFLDRAFT_120140;CGI_10020474;BRAFLDRAFT_90049;Prss12_2;Prss12_2;BRAFLDRAFT_90049;BRAFLDRAFT_229025;LOC106156295;CHLNCDRAFT_6829;CGI_10020474;BRAFLDRAFT_90049;LOC109483321;CGI_10020474;LOC106152536;Prss12_2;BRAFLDRAFT_90049;BRAFLDRAFT_120140;BRAFLDRAFT_67122;BRAFLDRAFT_120140;BRAFLDRAFT_120140;LOC109479647;BRAFLDRAFT_90049;BRAFLDRAFT_67122;BRAFLDRAFT_90049;LOC106155881;LOC109479647;LOC109479815;LOC113045369;LOC109479766;CGI_10020474;LOC109483321;LOC106156295;LOC109483321;BRAFLDRAFT_90049;LOC109483321;LOC113045369	11	GO:0004100;GO:0004725;GO:0005044;GO:0005509;GO:0006897;GO:0008234;GO:0008236;GO:0016021;GO:0030428;GO:0035335;GO:0071944	chitin synthase activity;protein tyrosine phosphatase activity;scavenger receptor activity;calcium ion binding;endocytosis;cysteine-type peptidase activity;serine-type peptidase activity;integral component of membrane;cell septum;peptidyl-tyrosine dephosphorylation;cell periphery	Molecular Function;Molecular Function;Molecular Function;Molecular Function;Biological Process;Molecular Function;Molecular Function;Cellular Component;Cellular Component;Biological Process;Cellular Component
G20354	SREBP regulating gene protein	624	K1QTN9_CRAGI	9.5E-89	185	176	163	92.61%	334.339	L798_10307;X975_21454;LOC107755806;EOG090X0AGU;Cfor_03443;KP79_PYT16155;EOG090X0AGU;C0J52_08442;LOTGIDRAFT_136810;EOG090X0AGU;X975_21454;EOG090X0AGU;TGEB3V08_LOCUS7606;EOG090X0AGU;EOG090X0AGU;EOG090X0AGU;EOG090X0AGU;B7P43_G04663;LOTGIDRAFT_136810;EOG090X0AGU;EOG090X0AGU;EOG090X0AGU;EOG090X0AGU;LOC107755806;L798_10307;KP79_PYT16155;EOG090X0AGU;EOG090X0AGU;Cfor_03443;CGI_10027832;B7P43_G04663;EOG090X0AGU;EOG090X0AGU;EOG090X0AGU;B566_EDAN008806;LOC107755806;C0J52_08442;EOG090X0AGU;LOTGIDRAFT_136810;EOG090X0AGU;LOC115211501;LOC115211501;C0J52_08442;MCOR_10009;MCOR_10009;EOG090X0AGU;CGI_10027832;X975_21454;EOG090X0AGU;B7P43_G04663;Cfor_03443;L798_10307;EOG090X0AGU;EOG090X0AGU;L798_10307;EOG090X0AGU;KP79_PYT16155;LOC107755806;EOG090X0AGU;MCOR_10009;LOC115211501;LOC107755806;LOC115211501;B566_EDAN008806;B566_EDAN008806;CGI_10027832;LOTGIDRAFT_136810;LOTGIDRAFT_136810;EOG090X0AGU;EOG090X0AGU;B7P43_G04663;EOG090X0AGU;X975_21454;KP79_PYT16155;EOG090X0AGU;X975_21454;EOG090X0AGU;CGI_10027832;EOG090X0AGU;B7P43_G04663;B566_EDAN008806;MCOR_10009;EOG090X0AGU;LOC115211501;C0J52_08442;Cfor_03443;C0J52_08442;EOG090X0AGU;Cfor_03443;CGI_10027832;MCOR_10009;EOG090X0AGU;B566_EDAN008806;EOG090X0AGU;L798_10307;KP79_PYT16155	3	GO:0000139;GO:0016021;GO:2000640	Golgi membrane;integral component of membrane;positive regulation of SREBP signaling pathway	Cellular Component;Cellular Component;Biological Process
G34654	SRF-dependent transcription regulation-associated protein	1665	K1P8F1_CRAGI	3E-173	423	315	302	95.87%	617.846	LLEC1_02131;LLEC1_02131;LLEC1_02131;LLEC1_02131;LLEC1_02131	NA
G11801	SRF-dependent transcription regulation-associated protein	1281	K1QGF4_CRAGI	1.2E-130	500	287	252	87.80%	475.707	CGI_10005793;CGI_10005793;SRFBP1;CGI_10005793	2	GO:0005509;GO:0016021	calcium ion binding;integral component of membrane	Molecular Function;Cellular Component
G19117	SRP40_C domain-containing protein	1284	K1QKA0_CRAGI	3.1E-198	2066	405	364	89.88%	700.279	A0A3P8P733;A0A3P8P733;A0A3Q2VQP5;Ctrb1;A0A3Q4I6U9;A0A3P8P733;A0A3Q4I6U9;A0A3P8P733;AWC38_SpisGene1635;A0A3Q4I6U9;BnaA09g42300D;Ctrb1;BnaA09g42300D;A0A3Q3F7M7;A0A3Q2VQP5;A0A3P8P733;A0A3Q3F7M7;A0A3Q3F7M7;A0A3Q2VQP5;A0A3Q2VQP5;A0A3Q4I6U9;A0A3Q4I6U9;A0A3Q4I6U9;A0A3P8P733;A0A3Q2VQP5;A0A3Q4I6U9;A0A3Q2VQP5;A0A3Q2VQP5;A0A3Q3F7M7;A0A3Q3F7M7;A0A3Q3F7M7;A0A3P8P733;A0A3Q3F7M7	NA
G19507	SRP40_C domain-containing protein	2047	K1PJ64_CRAGI	0	894	682	586	85.92%	1093.18	LOC108823030;CMU_032320;LOC108823030;CMU_032320;A0A1I7TB14;A0A1I7TB14;LOC107670335;LOC107670335	NA
G1889	SRP40_C domain-containing protein	561	K1QQC4_CRAGI	1.2E-62	1132	181	149	82.32%	247.284	BRAFLDRAFT_122737;CL6EHI_026330;BRAFLDRAFT_122737;EDC24_0078;CUS_7740;EDC24_0078;FisN_4Hh486;CUS_7740;BSLG_01440;BSLG_01440;HERILL_LOCUS8643;HERILL_LOCUS8643;HERILL_LOCUS8643;BSLG_01440;BSLG_01440;HERILL_LOCUS8643;IJ00_15040;IJ00_15040;BSLG_01440;BSLG_01440;BRAFLDRAFT_122737	NA
G27403	SRP40_C domain-containing protein	2047	A0A6J8E2F9_MYTCO	2.4E-21	1042	506	193	38.14%	113.62	sdrC;adrb1;MCOR_47349;UAU_00063;UAU_00063;RSSL_00002;FF38_12233;FF38_12233;adrb1;adrb1;RSSL_00002;UAU_00063;adrb1;adrb1;MCOR_47349;UAU_00063;CV019_08235;MCOR_47349	1	GO:0110165	cellular anatomical entity	Cellular Component
G25257	SRP40_C domain-containing protein	2047	K1QJV1_CRAGI	0	1192	582	555	95.36%	1077	TVAG_480160;TVAG_480160;TVAG_480160;BSC1;ATY40_BA7504313;DSPP;LOC117572590;PACLA_6A066911;TVAG_480160;DSPP;ATY40_BA7504313;PAS_FragB_0067;LOC111592777;LOC111592777;LOC117572590;LOC111592777;LOC111592777;DSPP;LOC111592777;PAS_FragB_0067;DSPP;I573_00500;I573_00500;LOC111592777;DSPP;LOC111592777;BSC1;LOC111592777;BSC1;LOC111592777;ATY40_BA7504313;LOC111592777;DSPP;PAS_FragB_0067	2	GO:0005488;GO:0110165	binding;cellular anatomical entity	Molecular Function;Cellular Component
G25343	SRP40_C domain-containing protein	2047	K1QES6_CRAGI	3.3E-281	2056	615	527	85.69%	976.852	LOC111070845;FL83_08243;ATY40_BA7504313;nefh;nefh;LOC111070845;LOC117572590;FL81_12969;FL81_12969;LOC111070845;ATY40_BA7504313;LOC111070845;nefh;LOC111070845;FL83_08243;LOC117572590;FL83_08243;nefh;LOC111070845;FL81_12969;LOC111070845;WH47_01104;LOC111070845;LOC111070845;LOC111070845;LOC111070845;LOC111070845;ATY40_BA7504313;nefh	NA
G31392	SRP40_C domain-containing protein	990	A0A2T9YH49_9FUNG	0.001	461	213	102	47.89%	53.5286	BABINDRAFT_6909;BZG36_01470;TVAG_350530;HNAJ_LOCUS7370;FQR65_LT07096;SOCG_00379;PACLA_6A042775;SOCG_00379;HNAJ_LOCUS7370;COIL;Aggf1;BZG36_01470;SOCG_00379;FQR65_LT07096;SOCG_00379;SOCG_00379;PACLA_6A042775	NA
G21643	SRP40_C domain-containing protein	2047	K1RII7_CRAGI	1E-125	3532	320	248	77.50%	460.299	GE061_18168;CGI_10025681;CBR_g31878;EH28_12664;GE061_12008;LR48_Vigan11g005500;GE061_12008;WH47_01104;FSPOR_10919;EH28_12664;FSPOR_10919;EH28_12664;CGI_10025681;LR48_Vigan11g005500;GE061_12008;GE061_12008;GE061_12008;EH28_12664;CBR_g31878;GE061_12008;GE061_12008;LR48_Vigan11g005500;LR48_Vigan11g005500	2	GO:0003723;GO:0110165	RNA binding;cellular anatomical entity	Molecular Function;Cellular Component
G32962	SRP40_C domain-containing protein	1710	K1PUK4_CRAGI	2.2E-14	228	146	79	54.11%	90.1225	E2557_13185;A0A0R3SN44;S101189_00630;HMPREF9024_00037;HMPREF9024_00037;CGI_10027154;A0A0R3SN44;E2557_13185;CGI_10027154;sraP_2;HDID_LOCUS6357;HDID_LOCUS6357;sraP_2;E2557_13185;sraP_2;S101189_00630;sraP_2	NA
G17996	SRP40_C domain-containing protein	1971	K1PEV3_CRAGI	1E-66	340	219	146	66.67%	264.233	A0A3B5R086;A0A3P8RC55;A0A3P8RC55;A0A3B5R086	1	GO:0048701	embryonic cranial skeleton morphogenesis	Biological Process
G18006	SRP40_C domain-containing protein	2047	K1QYM3_CRAGI	0	748	643	607	94.40%	1187.56	FCC1311_055932;TBRA_LOCUS8351;SARC_00139;WN48_05291;TBRA_LOCUS8351;LOC117572590;TBRA_LOCUS8351;LOC117572590;SARC_00139;AVEN_181207_1;8235646	NA
G19782	SRP40_C domain-containing protein	2047	K1Q7S5_CRAGI	9.3E-276	824	648	512	79.01%	958.748	SOVF_015450;LOC113506887;scyTo_0007956;LOC113502287;SOVF_015450;LOC113506887;A0A1B0ASU9;A0A1B0ASU9;scyTo_0007956;A0A1B0ASU9;scyTo_0007956;DMN91_011586;DMN91_011586;A0A1B0ASU9;A0A7N0T541;A0A1B0ASU9;DMN91_011586;A0A7N0T541	NA
G19903	SRP40_C domain-containing protein	2047	K1RIK2_CRAGI	0	954	704	663	94.18%	1261.51	DSPP;ATY40_BA7504313;DSPP;DSPP;DSPP;DSPP;DSPP;ATY40_BA7504313;MCOR_49060;MCOR_49060;CGI_10021438;CGI_10021438;Hs20B_16280;LOTGIDRAFT_154484;ATY40_BA7504313;Hs20B_16280;LOTGIDRAFT_154484;DSPP	1	GO:0016021	integral component of membrane	Cellular Component
G20070	SRP40_C domain-containing protein	2047	K1PJ64_CRAGI	0	894	681	585	85.90%	1103.97	D0Y65_029516;D0Y65_029516;D0Y65_029516;D0Y65_029516;100786132;glysoja_039143;100786132;100786132;BRAA09T41115Z;D0Y65_029516;D0Y65_029516;D0Y65_029516;100786132;glysoja_039143;COY00_01185;BRAA09T41115Z;100786132;M4FFR1;M4FFR1;BRARA_I04558;BRARA_I04558;100786132;D0Y65_029516;100786132;100786132	NA
G9891	SRP40_C domain-containing protein	777	A0A2T9YH49_9FUNG	0.014	461	224	110	49.11%	48.9062	E6C27_scaffold175G00520;BZG36_01470;COPEUT_03035;BN751_00603;GRS66_007257;TVAG_350530;HNAJ_LOCUS7370;COPEUT_03035;BN751_00603;E6C27_scaffold175G00520;GRS66_007257;HNAJ_LOCUS7370;Aggf1;BZG36_01470;E6C27_scaffold175G00520;E6C27_scaffold175G00520;E6C27_scaffold175G00520	NA
G33806	SRP40_C domain-containing protein	897	A0A2T9YH49_9FUNG	0.00046	461	216	105	48.61%	54.299	BZG36_01470;HIPK3;TVAG_350530;SAMEA4029010_CIC11G00000003677;AK812_SmicGene28581;HIPK3;HIPK3;HIPK3;HIPK3;HNAJ_LOCUS7370;HIPK3;HIPK3;HIPK3;HIPK3;Aggf1;HIPK3;HIPK3;HIPK3;HIPK3;HIPK3;HIPK3;HIPK3;HIPK3;HNAJ_LOCUS7370;HIPK3;AK812_SmicGene28581;HIPK3;HIPK3;HIPK3;TVAG_189160;TVAG_189160;HIPK3;HIPK3;HIPK3;HIPK3;BZG36_01470;AK812_SmicGene28581;HIPK3;HIPK3;HIPK3	NA
G8341	SRP40_C domain-containing protein	1104	K1RYP3_CRAGI	2.4E-60	369	366	201	54.92%	241.891	bap;bap;CTRG_01294;CTRG_01294;CTRG_01294;CTRG_01294;bap;CTRG_01294;bap	NA
G20788	SRP40_C domain-containing protein	2047	K1QTG6_CRAGI	0	1006	682	601	88.12%	1210.28	DSPP;DSPP;Hs20B_14370;DSPP;DSPP;DSPP;DSPP;DSPP;Hs20B_14370;DSPP;DSPP;DSPP;DSPP;Hs20B_14370;DSPP;DSPP;Hs20B_14370;Hs20B_14370;DSPP;Hs20B_14370	NA
G27826	SRP54 domain-containing protein	1935	K1PWR4_CRAGI	4.2E-238	546	543	442	81.40%	833.558	L798_00566;LOC107218227;LOC100748114;CGI_10027127;CGI_10027127;ORF116751;C0Q70_12022;CGI_10027127;LOC107218227;g.22503;LOC107218227;LOC100748114;LOC107218227;LOC107218227;LOC117234009;A0A7M7HHA1;ORF116751;LOC107218227;C0Q70_12022;ORF116751;g.14844;ORF116751;LOC107218227;A0A7M7LNH7;C0Q70_12022;LOC100748114;CGI_10027127;LOC117234009;A0A7M7LNH7;LOC117207853;LOC117207853;LOC100748114;LOC117207853;A0A7M7LNH7;A0A7M7LNH7;LOC107218227;LOC107218227;CGI_10027127;LOC117207853;g.14844;LOC107218227;LOC117234009;LOC117234009;LOC117207853;LOC100748114;C0Q70_12022;LOC106176329;LOC117234009;LOC117207853;LOC107218227;g.22503;A0A7M7LNH7;KP79_PYT22548;ORF116751;LOC107218227;LOC100748114;g.22503;g.14844;g.14844;LOC107218227;LOC115221562;MCOR_46046;LOC115221562;LOC106176329;g.14844;LOC107218227;KP79_PYT22548;EGW08_015004;ORF116751;LOTGIDRAFT_133609;g.22503;CAPTEDRAFT_155737;EGW08_015004;A0A7M7HHA1;g.22503;LOTGIDRAFT_133609;L798_00566;CAPTEDRAFT_155737;LOTGIDRAFT_133609;C0Q70_12022;EGW08_015004;EGW08_015004;MCOR_46046;A0A7M7HHA1;CAPTEDRAFT_155737;CAPTEDRAFT_155737;LOTGIDRAFT_133609;LOC100748114;A0A7M7HHA1;g.22503;A0A7M7HHA1;EGW08_015004;A0A7M7LNH7;LOTGIDRAFT_133609;L798_00566;A0A7M7HHA1;CAPTEDRAFT_155737;A0A7M7HHA1;g.22503;CGI_10027127;MCOR_46046;LOC117207853;g.14844;LOC106176329;LOC117234009;LOC115221562;KP79_PYT22548;MCOR_46046;LOC115221562;LOC115221562;MCOR_46046;LOC115221562;LOC117234009;L798_00566;KP79_PYT22548;C0Q70_12022;L798_00566;A0A7M7LNH7;MCOR_46046;CAPTEDRAFT_155737;KP79_PYT22548;C0Q70_12022;EGW08_015004;LOC106176329;LOTGIDRAFT_133609;MCOR_46046;LOC106176329;KP79_PYT22548;L798_00566;CGI_10027127;L798_00566;CAPTEDRAFT_155737;g.14844;LOC106176329;ORF116751;LOC106176329;KP79_PYT22548;EGW08_015004;LOTGIDRAFT_133609;LOC115221562	5	GO:0003924;GO:0005047;GO:0005525;GO:0005785;GO:0006614	GTPase activity;signal recognition particle binding;GTP binding;signal recognition particle receptor complex;SRP-dependent cotranslational protein targeting to membrane	Molecular Function;Molecular Function;Molecular Function;Cellular Component;Biological Process
G22217	SRR1 domain-containing protein	852	K1PYC4_CRAGI	3.4E-107	190	190	190	100.00%	396.741		NA
G21692	SRRM_C domain-containing protein	699	K1Q9E6_CRAGI	5.6E-63	514	175	125	71.43%	249.21	Srrm4;Srrm4;Srrm4;Srrm4;Srrm4;Srrm4;Srrm4;APZ42_021173;H2L6J5;Srrm4;H2L6J5;Srrm4;Srrm4;A0A0N8DQV2;Srrm4;Srrm4;Srrm4;Srrm4;Srrm4;Srrm4;H2L6J5;Srrm4;Srrm4;Srrm4;Srrm4;Srrm4;H2L6J5;H2L6J5;Srrm4;Srrm4;Srrm4;RCOM_0733150;Srrm4;Srrm4	4	GO:0003729;GO:0006397;GO:0042551;GO:0043484	mRNA binding;mRNA processing;neuron maturation;regulation of RNA splicing	Molecular Function;Biological Process;Biological Process;Biological Process
G34090	SSD domain-containing protein	1362	K1PWQ5_CRAGI	5.2E-255	937	454	451	99.34%	889.026	MCOR_26515;KP79_PYT09875;MCOR_25294;KP79_PYT18182;MCOR_14877;KP79_PYT18639;KP79_PYT10650;CGI_10007267;CGI_10007267;KP79_PYT18583;C0Q70_12552;CGI_10019218;CGI_10019218;MCOR_26515;CGI_10027279;KP79_PYT18185;CGI_10007267;KP79_PYT09874;CGI_10019218;CGI_10013904;KP79_PYT18570;KP79_PYT18583;KP79_PYT10652;CGI_10007267;MCOR_25294;MCOR_26515;C0Q70_12552;CGI_10007267;C0Q70_12552;MCOR_53701;MCOR_14877;KP79_PYT18581;MCOR_58421;KP79_PYT09875;KP79_PYT18570;MCOR_25294;KP79_PYT18182;KP79_PYT18583;KP79_PYT18639;KP79_PYT10650;MCOR_14877;CGI_10007267;KP79_PYT18570;CGI_10027279;KP79_PYT18185;KP79_PYT09874;CGI_10013904;KP79_PYT18583;KP79_PYT18570;CGI_10019218;KP79_PYT10652;MCOR_26515;MCOR_25294;MCOR_53701;C0Q70_12552;MCOR_14877;KP79_PYT18581;MCOR_58421	3	GO:0016021;GO:0022857;GO:0055085	integral component of membrane;transmembrane transporter activity;transmembrane transport	Cellular Component;Molecular Function;Biological Process
G5827	SSD domain-containing protein	2047	K1PEC7_CRAGI	0	2699	682	639	93.70%	1222.22	MCOR_26515;KP79_PYT09875;KP79_PYT18182;KP79_PYT18639;MCOR_48220;KP79_PYT10650;CGI_10007267;CGI_10007267;KP79_PYT18583;CGI_10019218;CGI_10019218;CGI_10022287;MCOR_26515;MCOR_48220;CGI_10027279;KP79_PYT18185;CGI_10007267;MCOR_58422;KP79_PYT09874;CGI_10019218;CGI_10013904;KP79_PYT18570;KP79_PYT18583;CGI_10022287;CGI_10007267;MCOR_26515;CGI_10007267;MCOR_53701;KP79_PYT18581;CGI_10022287;MCOR_58421;KP79_PYT09875;KP79_PYT18570;KP79_PYT18182;MCOR_58422;MCOR_58422;KP79_PYT18583;MCOR_48220;KP79_PYT18639;KP79_PYT10650;CGI_10007267;KP79_PYT18570;CGI_10027279;MCOR_48220;KP79_PYT18185;MCOR_58422;KP79_PYT09874;CGI_10013904;KP79_PYT18583;KP79_PYT18570;CGI_10019218;MCOR_26515;MCOR_53701;CGI_10022287;KP79_PYT18581;MCOR_58421	3	GO:0006629;GO:0012507;GO:0016021	lipid metabolic process;ER to Golgi transport vesicle membrane;integral component of membrane	Biological Process;Cellular Component;Cellular Component
G25039	SSD domain-containing protein	2047	K1S6W3_CRAGI	0	852	710	646	90.99%	1228.77	MCOR_26515;KP79_PYT09875;MCOR_25294;KP79_PYT18182;KP79_PYT18639;KP79_PYT10650;CGI_10007267;CGI_10007267;KP79_PYT18583;CGI_10019218;CGI_10019218;MCOR_26515;CGI_10027279;KP79_PYT18185;CGI_10007267;MCOR_58422;KP79_PYT09874;CGI_10019218;CGI_10013904;MCOR_48226;KP79_PYT18570;KP79_PYT18583;KP79_PYT10652;CGI_10007267;MCOR_25294;MCOR_26515;CGI_10007267;MCOR_53701;KP79_PYT18581;MCOR_58421;KP79_PYT09875;KP79_PYT18570;MCOR_25294;KP79_PYT18182;MCOR_58422;MCOR_58422;KP79_PYT18583;KP79_PYT18639;KP79_PYT10650;CGI_10007267;KP79_PYT18570;CGI_10027279;KP79_PYT18185;MCOR_58422;KP79_PYT09874;CGI_10013904;KP79_PYT18583;MCOR_48226;KP79_PYT18570;CGI_10019218;KP79_PYT10652;MCOR_26515;MCOR_25294;MCOR_53701;KP79_PYT18581;MCOR_58421	3	GO:0005737;GO:0016021;GO:0043231	cytoplasm;integral component of membrane;intracellular membrane-bounded organelle	Cellular Component;Cellular Component;Cellular Component
G1429	SSD domain-containing protein	2047	K1QG31_CRAGI	0	953	683	628	91.95%	1239.17	LOC106153278;LOC106153278;CGI_10021963;CGI_10021963;MCOR_33787;MCOR_33787;106059248;106059248;MCOR_33787;BRAFLDRAFT_74381;MCOR_33787;BRAFLDRAFT_74381;MCOR_52448;LOC109487089;MCOR_52448;BRAFLDRAFT_74381;LOC109487089;CGI_10019265;106059248;CGI_10019265;106059248;KP79_PYT09160;KP79_PYT09160;KP79_PYT08489;LOTGIDRAFT_165877;LOTGIDRAFT_165877;RdhF;RdhF;KP79_PYT08489;MCOR_52448;LOC116308372;RdhF;MCOR_52448;C0Q70_16295;C0Q70_16295;Ptchd3;Ptchd3;DGYR_LOCUS1205;DGYR_LOCUS1205;LOC109483512;LOC109483512;LOC116308372	1	GO:0016021	integral component of membrane	Cellular Component
G13630	SSD domain-containing protein	2047	K1QR39_CRAGI	3E-290	877	682	561	82.26%	1006.9	MCOR_26515;KP79_PYT09875;KP79_PYT18182;MCOR_14877;KP79_PYT18639;KP79_PYT10650;CGI_10007267;CGI_10007267;KP79_PYT18583;CGI_10019218;CGI_10019218;CGI_10022287;MCOR_26515;CGI_10027279;KP79_PYT18185;CGI_10007267;MCOR_58422;KP79_PYT09874;CGI_10019218;CGI_10013904;KP79_PYT18570;KP79_PYT18583;KP79_PYT10652;CGI_10022287;CGI_10007267;MCOR_26515;CGI_10007267;MCOR_53701;MCOR_14877;KP79_PYT18581;CGI_10022287;MCOR_58421;KP79_PYT09875;KP79_PYT18570;KP79_PYT18182;MCOR_58422;MCOR_58422;KP79_PYT18583;KP79_PYT18639;KP79_PYT10650;MCOR_14877;CGI_10007267;KP79_PYT18570;CGI_10027279;KP79_PYT18185;MCOR_58422;KP79_PYT09874;CGI_10013904;KP79_PYT18583;KP79_PYT18570;CGI_10019218;KP79_PYT10652;MCOR_26515;MCOR_53701;MCOR_14877;CGI_10022287;KP79_PYT18581;MCOR_58421	3	GO:0016021;GO:0022857;GO:0055085	integral component of membrane;transmembrane transporter activity;transmembrane transport	Cellular Component;Molecular Function;Biological Process
G29308	SSD domain-containing protein	2013	K1QR39_CRAGI	1.8E-114	877	482	314	65.15%	422.935	KP79_PYT09875;MCOR_25294;KP79_PYT18182;MCOR_14877;KP79_PYT18639;MCOR_48220;KP79_PYT10650;CGI_10007267;CGI_10007267;KP79_PYT18583;CGI_10019218;CGI_10019218;CGI_10022287;MCOR_48220;CGI_10027279;KP79_PYT18185;CGI_10007267;MCOR_37172;MCOR_58422;KP79_PYT09874;CGI_10019218;CGI_10013904;KP79_PYT18570;KP79_PYT18583;CGI_10022287;CGI_10007267;MCOR_25294;CGI_10007267;MCOR_14877;CGI_10022287;MCOR_58421;KP79_PYT09875;KP79_PYT18570;MCOR_25294;KP79_PYT18182;MCOR_58422;MCOR_58422;KP79_PYT18583;MCOR_48220;KP79_PYT18639;KP79_PYT10650;MCOR_14877;CGI_10007267;KP79_PYT18570;CGI_10027279;MCOR_48220;MCOR_37172;KP79_PYT18185;MCOR_58422;KP79_PYT09874;CGI_10013904;KP79_PYT18583;KP79_PYT18570;CGI_10019218;MCOR_25294;MCOR_14877;CGI_10022287;MCOR_58421	5	GO:0005737;GO:0016021;GO:0022857;GO:0043231;GO:0055085	cytoplasm;integral component of membrane;transmembrane transporter activity;intracellular membrane-bounded organelle;transmembrane transport	Cellular Component;Cellular Component;Molecular Function;Cellular Component;Biological Process
G10285	SSD domain-containing protein	2047	A0A6J8B7S7_MYTCO	3.3E-180	1128	686	381	55.54%	641.343	LOC106152693;A306_00009776;DISP1;DISP1;DISP1;DISP1;A306_00009776;EGW08_004771;LOC106152693;DISP1;DISP1;106063937;DISP1;106063937;DISP1;LOC106152693;Disp1;LOC106152693;Disp1;T1JPJ7;T1JPJ7;CAPTEDRAFT_126822;EGW08_004771;CAPTEDRAFT_126822;LOTGIDRAFT_51941;LOTGIDRAFT_51941;CGI_10009341;CGI_10009341;LOC106152693;MCOR_15156;MCOR_15156;DISP1;DISP1;DISP1;DISP1;DISP1;DISP1;DISP1;DISP1;DISP1;DISP1;LOC106152693;Disp1;T1JPJ7;T1JPJ7;T1JPJ7	1	GO:0016021	integral component of membrane	Cellular Component
G34737	SSD domain-containing protein	2047	K1PF48_CRAGI	0	1285	634	608	95.90%	1257.28	npc1;npc1;LOC107681682;npc1;npc1;LOC107681682;MCOR_2567;npc1;CGI_10006575;npc1;npc1;LOC107681682;LOC107681682;C0Q70_07180;npc1;LOC107681682;LOC107681682;EH28_12485;npc1;KP79_PYT23882;LOC107681682;EH28_12485;npc1;CGI_10004512;LOC107681682;KP79_PYT23882;npc1;LOTGIDRAFT_199271;LOC107681682;LOC107681682;MCOR_2567;LOTGIDRAFT_199271;C0Q70_07180;npc1;LOC107681682;C0Q70_07180;LOC107681682;npc1;npc1;npc1;LOC107681682;npc1;MCOR_2567;LOC107681682;npc1;CGI_10006575;npc1;LOC107681682;LOC107681682;LOC107681682;npc1;LOC107681682;LOC107681682;npc1;CGI_10006575;EH28_12485;LOTGIDRAFT_199271;npc1;CGI_10004512;npc1;LOC107681682;KP79_PYT23882;LOC107681682;CGI_10006575;CGI_10004512;LOC107681682;LOC107681682;KP79_PYT23882;LOC107681682;MCOR_2567;C0Q70_07180;EH28_12485;LOTGIDRAFT_199271	3	GO:0005319;GO:0006869;GO:0016021	lipid transporter activity;lipid transport;integral component of membrane	Molecular Function;Biological Process;Cellular Component
G34739	SSD domain-containing protein	2047	K1QD13_CRAGI	3.6E-259	2678	568	477	83.98%	903.664	LOC106164556;LOC106164556;ORF138135;MCOR_2567;LOC109465808;A0A3B4UW67;LOC106164556;CGI_10006575;ORF138135;A0A3Q2P4X0;ORF138135;A0A3B4UW67;C0Q70_07180;LOC106164556;A0A3Q2P552;A0A3Q2DFM1;A0A3Q2P552;A0A3B4UW67;A0A6Q2XJN0;A0A3B4UW67;CAPTEDRAFT_164279;KP79_PYT23882;A0A3Q2DFM1;A0A6Q2XJN0;A0A3Q2P4X0;LOC115209266;A0A6Q2XJN0;BRAFLDRAFT_116988;BRAFLDRAFT_116988;CGI_10004512;A0A3Q2P4X0;OCBIM_22010838mg;KP79_PYT23882;LOTGIDRAFT_199271;A0A3Q2P4X0;MCOR_2567;A0A3Q2P552;A0A3B4UW67;LOTGIDRAFT_199271;C0Q70_07180;A0A3Q2DFM1;LOC106164556;C0Q70_07180;A0A3B4UW67;A0A3B4UW67;A0A3Q2DFM1;LOC109465808;LOC106164556;A0A3Q2P4X0;OCBIM_22010838mg;OCBIM_22010838mg;LOC109465808;MCOR_2567;LOC106164556;A0A3Q2P4X0;CGI_10006575;CAPTEDRAFT_164279;A0A3Q2P4X0;A0A3Q2DFM1;BRAFLDRAFT_116988;LOC109465808;ORF138135;A0A3B4UW67;A0A3B4UW67;A0A6Q2XJN0;A0A3Q2P552;LOC115209266;A0A3Q2DFM1;CAPTEDRAFT_164279;A0A3Q2DFM1;LOC115209266;CGI_10006575;LOTGIDRAFT_199271;BRAFLDRAFT_116988;A0A3Q2P4X0;CGI_10004512;A0A3Q2P4X0;CAPTEDRAFT_164279;OCBIM_22010838mg;KP79_PYT23882;A0A3Q2P4X0;CGI_10006575;CGI_10004512;LOC106164556;A0A3Q2DFM1;KP79_PYT23882;MCOR_2567;A0A3B4UW67;C0Q70_07180;LOC115209266;A0A3Q2DFM1;A0A3Q2DFM1;LOTGIDRAFT_199271	4	GO:0005509;GO:0006869;GO:0007275;GO:0016021	calcium ion binding;lipid transport;multicellular organism development;integral component of membrane	Molecular Function;Biological Process;Biological Process;Cellular Component
G34740	SSD domain-containing protein	336	K1QD13_CRAGI	3.3E-46	2678	91	88	96.70%	192.2	Npc1;NPC1;A0A7N8YL89;A0A7N8XLV8;MCOR_2567;Npc1;Npc1;A0A7N8YD74;CGI_10006575;A0A7N8YL89;NPC1;106062551;llap_8705;Npc1;A0A7N8XEZ7;NPC1;A0A7N8XEH7;llap_8705;KP79_PYT23882;A0A3Q3MRU0;NPC1;A0A3Q3MRU0;A0A7N8XEZ7;Npc1;Npc1;Npc1;CGI_10004512;A0A7N8YD74;A0A7N8YL89;KP79_PYT23882;Npc1;NPC1;Npc1;NPC1;A0A3Q3MRU0;MCOR_2567;Npc1;NPC1;llap_8705;A0A3Q3MRU0;A0A7N8XLV8;Npc1;A0A7N8XEH7;A0A7N8XEH7;A0A7N8YD74;Npc1;MCOR_2567;A0A7N8XLV8;CGI_10006575;A0A3Q3MRU0;106062551;A0A7N8XEZ7;NPC1;A0A3Q3MRU0;A0A3Q3MRU0;NPC1;NPC1;106062551;llap_8705;A0A3Q3MRU0;NPC1;Npc1;A0A3Q3MRU0;CGI_10006575;106062551;Npc1;CGI_10004512;Npc1;KP79_PYT23882;NPC1;CGI_10006575;CGI_10004512;KP79_PYT23882;MCOR_2567;A0A3Q3MRU0;Npc1	9	GO:0001666;GO:0005319;GO:0005509;GO:0016021;GO:0019725;GO:0030301;GO:0035855;GO:0042632;GO:0055113	response to hypoxia;lipid transporter activity;calcium ion binding;integral component of membrane;cellular homeostasis;cholesterol transport;megakaryocyte development;cholesterol homeostasis;epiboly involved in gastrulation with mouth forming second	Biological Process;Molecular Function;Molecular Function;Cellular Component;Biological Process;Biological Process;Biological Process;Biological Process;Biological Process
G3757	SSD domain-containing protein	2047	K1R1U9_CRAGI	0	860	682	635	93.11%	1241.1	MCOR_26515;KP79_PYT09875;KP79_PYT18182;MCOR_14877;KP79_PYT18639;KP79_PYT10650;CGI_10007267;CGI_10007267;KP79_PYT18583;CGI_10019218;CGI_10019218;MCOR_26515;CGI_10027279;KP79_PYT18185;CGI_10007267;MCOR_58422;KP79_PYT09874;CGI_10019218;CGI_10013904;KP79_PYT18570;KP79_PYT18583;KP79_PYT10652;CGI_10007267;MCOR_26515;CGI_10020514;CGI_10007267;MCOR_53701;MCOR_14877;KP79_PYT18581;MCOR_58421;KP79_PYT09875;KP79_PYT18570;KP79_PYT18182;MCOR_58422;MCOR_58422;KP79_PYT18583;KP79_PYT18639;KP79_PYT10650;MCOR_14877;CGI_10007267;KP79_PYT18570;CGI_10027279;KP79_PYT18185;MCOR_58422;KP79_PYT09874;CGI_10013904;KP79_PYT18583;KP79_PYT18570;CGI_10019218;KP79_PYT10652;MCOR_26515;CGI_10020514;MCOR_53701;MCOR_14877;KP79_PYT18581;MCOR_58421	1	GO:0016021	integral component of membrane	Cellular Component
G124	SSD domain-containing protein	2047	K1Q2Q4_CRAGI	0	1162	682	632	92.67%	1259.97	E2FMT2;LOC106165040;ptc;OSB1V03_LOCUS473;CAPTEDRAFT_226628;LOC115214132;ptc;PTC;ptc_0;LOC115214132;PTC;Cfor_01749;PTC;106065455;OSB1V03_LOCUS473;PTC;MCOR_15619;ptc1;A0A1J0M4M0;A0A1J0M4M0;A0A7M7PIY4;CGI_10015153;KP79_PYT08802;ptc1;LOTGIDRAFT_71238;LOC115214132;LOC106165040;Cfor_01749;ptc_0;LOTGIDRAFT_71238;MCOR_15619;E2FMT2;LOC106165040;106065455;PTC;LOC115214132;CAPTEDRAFT_226628;ptc;PTC;PTC;ptc_0;Cfor_01749;ONB1V03_LOCUS4146;LOC106165040;106065455;A0A7M7PIY4;CGI_10015153;CAPTEDRAFT_226628;ptc1;A0A1J0M4M0;KP79_PYT08802;KP79_PYT08802;LOTGIDRAFT_71238;LOC115214132;ONB1V03_LOCUS4146;MCOR_15619;LOC115214132;E2FMT2;A0A7M7PIY4;LOC106165040;LOC106165040	6	GO:0005119;GO:0005886;GO:0007224;GO:0008158;GO:0016021;GO:0097108	smoothened binding;plasma membrane;smoothened signaling pathway;hedgehog receptor activity;integral component of membrane;hedgehog family protein binding	Molecular Function;Cellular Component;Biological Process;Molecular Function;Cellular Component;Molecular Function
G169	SSD domain-containing protein	2047	K1QGC6_CRAGI	0	979	682	652	95.60%	1310.82	LOC106153278;LOC106153278;CGI_10021963;Ptchd3;CGI_10021963;Ptchd3;MCOR_33787;MCOR_33787;106059248;106059248;MCOR_33787;BRAFLDRAFT_74381;MCOR_33787;BRAFLDRAFT_74381;MCOR_52448;MCOR_52448;BRAFLDRAFT_74381;CGI_10019265;106059248;CGI_10019265;106059248;KP79_PYT09160;EB796_022700;KP79_PYT09160;EB796_022700;KP79_PYT08489;EB796_023977;EB796_023977;LOTGIDRAFT_165877;LOTGIDRAFT_165877;KP79_PYT08489;MCOR_52448;MCOR_52448;C0Q70_16295;C0Q70_16295;Ptchd3;Ptchd3;DGYR_LOCUS1205;DGYR_LOCUS1205;LOC109483512;LOC109483512	1	GO:0016021	integral component of membrane	Cellular Component
G21947	Ssl1 domain-containing protein	891	A0A210PKZ7_MIZYE	3E-48	264	274	103	37.59%	201.06	DGYR_LOCUS3973;DGYR_LOCUS3973;BC343_09445;BC343_09445;C0Q70_04055;C0Q70_04055;C0Q70_04055;BC343_09445;C0Q70_04055	NA
G22775	SSXT domain-containing protein	1515	A0A210QN12_MIZYE	6.7E-20	516	142	79	55.63%	108.227	LOC106157825;LOC109473556;LOC109473556;LOC106157825;LOC109473556;A0A3B3QHD6;KP79_PYT14086;LOC109473556;BRAFLDRAFT_77420;V9KH61;LOC109473556;LOC106157825;chiPu_0001711;KP79_PYT14086;chiPu_0001711;BRAFLDRAFT_77420;LOC109473556;LOC109473556;LOC109473556;LOC109473556;chiPu_0017295;LOC106157825;chiPu_0017295;LOC109473556;LOC106157825;scyTo_0006331;LOC109473556;LOC109473556;LOC106157825;A0A7M7G0E8;scyTo_0006331;A0A3B3QHD6;LOC109473556;BRAFLDRAFT_77420;LOC106157825;LOC106157825;A0A7M7G0E8;V9KH61;LOC106157825;LOC106157825;LOC109473556	2	GO:0003713;GO:0045944	transcription coactivator activity;positive regulation of transcription by RNA polymerase II	Molecular Function;Biological Process
G30298	Stabilin-2	2047	K1Q6Z5_CRAGI	0	1518	637	620	97.33%	1290.4	AS27_12510;Stab2;Stab2;N340_02043;AS28_09172;STAB2;Stab2;STAB2;MCOR_44779;Stab2;STAB2;STAB2;Z169_02796;N306_11387;STAB2;Anapl_14996;STAB2;AS27_12510;KP79_PYT11735;DR999_PMT12726;STAB2;N302_12621;Anapl_14996;N340_02043;STAB2;LOC109468951;STAB2;Anapl_14996;Z169_02796;CGI_10012712;STAB2;STAB2;STAB2;N302_12621;N306_11387;STAB2;LOC109468951;Z169_02796;STAB2;DR999_PMT12726;STAB2;STAB2;STAB2;AS27_12510;Stab2;N340_02043;N306_11387;AS28_09172;AS27_12510;MCOR_44779;KP79_PYT11735;N302_12621;Stab2;STAB2;Stab2;STAB2;Z169_02796;STAB2;Stab2;N306_11387;STAB2;DR999_PMT12726;Stab2;N306_11387;N340_02043;AS28_09172;N302_12621;STAB2;AS27_12510;Stab2;Stab2;N302_12621;AS28_09172;Stab2;STAB2;Stab2;CGI_10012712;STAB2;LOC109468951;DR999_PMT12726;Z169_02796;Anapl_14996;Stab2;STAB2;STAB2;Stab2;STAB2;DR999_PMT12726;N340_02043;AS28_09172;Anapl_14996	1	GO:0016021	integral component of membrane	Cellular Component
G14158	stabilizer of axonemal microtubules 2-like	1308	K1PH45_CRAGI	7.6E-240	435	435	408	93.79%	838.565	GW7_13583;BRAFLDRAFT_126145;20204467;LOTGIDRAFT_173146;LOC106165677;BOX15_Mlig002906g1;BRAFLDRAFT_126145;BRAFLDRAFT_126145;20204467;BOX15_Mlig009654g1;BSL78_04418;CAPTEDRAFT_193974;20204467;20204467;KP79_PYT17145;20204467;BRAFLDRAFT_126145;20204467;MCOR_57790;CLF_101755;saxo2;saxo2;20204467;BRAFLDRAFT_126145;20204467;BRAFLDRAFT_126145;A0A7M7LVY9;LOC109463178;BRAFLDRAFT_126145;BRAFLDRAFT_126145;BOX15_Mlig005683g1;CGI_10020939;A0A1I8IST6;Saxo2	1	GO:0008017	microtubule binding	Molecular Function
G10687	stabilizer of axonemal microtubules 2-like	1797	A0A210QB46_MIZYE	2E-21	561	67	56	83.58%	113.62	chiPu_0009145;CAPTEDRAFT_117250;MCOR_18371;ORF199724;BOX15_Mlig030145g1;BpHYR1_026727;BOX15_Mlig028915g2;LOTGIDRAFT_232357;20207770;BRAFLDRAFT_122094;KP79_PYT15396;BRAFLDRAFT_122094;BRAFLDRAFT_122094;20207770;SAXO1;A0A7M7GFD2;20207770;20207770;LOC106175935;WH47_01104;20207770;LOC109464400;BRAFLDRAFT_122094;20207770;MCOR_18372;BRAFLDRAFT_122094;20207770;BOX15_Mlig028915g1;BRAFLDRAFT_122094;BRAFLDRAFT_122094;A0A7M5V5S5;BRAFLDRAFT_122094;EGW08_015884;20207770	6	GO:0005814;GO:0005879;GO:0008017;GO:0034453;GO:0036064;GO:0036126	centriole;axonemal microtubule;microtubule binding;microtubule anchoring;ciliary basal body;sperm flagellum	Cellular Component;Cellular Component;Molecular Function;Biological Process;Cellular Component;Cellular Component
G23845	Stage 0 sporulation protein A homolog	315	D9SN74_CLOC7	4.5	231	63	35	55.56%	38.891	Clocel_4205;Clocel_4205;Clocel_4205	NA
G26854	Stanniocalcin	738	K1PDI7_CRAGI	1E-116	233	202	202	100.00%	427.943	LOC115215717;BRAFLDRAFT_118365;E4W3F3;BRAFLDRAFT_118365;ORF67530;KP79_PYT12471;CAPTEDRAFT_227571;MCOR_11918;LOC109462857;LOC109465422;BRAFLDRAFT_67034;B3TK27;MCOR_11918;KP79_PYT12471;LOC109462857;LOTGIDRAFT_170051;LOC109462857;LOC109465422;OCBIM_22007969mg;BRAFLDRAFT_67034;LOC115224535;BRAFLDRAFT_67034;LOC109462857;MCOR_20648;LOTGIDRAFT_234508;LOC109462857;ORF67530;LOC109465422;LOC109465422;CAPTEDRAFT_227571;MCOR_21090;LOC109462857;BRAFLDRAFT_67034;LOC115215717;LOC109465422;LOC109465422;LOTGIDRAFT_234508;OCBIM_22007969mg;LOC118767949;BRAFLDRAFT_67034;BRAFLDRAFT_118365;CGI_10003043;LOTGIDRAFT_170051;BRAFLDRAFT_118365;MCOR_20648;MCOR_21090;LOC109462857;E4W3F3;B3TK27;BRAFLDRAFT_118365;ORF67530;MCOR_21090;OCBIM_22007969mg;MCOR_11918;CAPTEDRAFT_227571;LOC115215717;MCOR_20648;MCOR_11918;LOC109465422;CGI_10003043;BRAFLDRAFT_67034;BRAFLDRAFT_118365;KP79_PYT12471;BRAFLDRAFT_67034;LOC118767949;BRAFLDRAFT_67034;BRAFLDRAFT_67034;KP79_PYT12471;BRAFLDRAFT_67034;BRAFLDRAFT_118365;B3TK27;BRAFLDRAFT_118365;MCOR_11918;E4W3F3;BRAFLDRAFT_118365;LOTGIDRAFT_234508;LOTGIDRAFT_170051;CGI_10003043;BRAFLDRAFT_118365;BRAFLDRAFT_67034;LOC115224535;LOC115224535;LOC109465422;LOC118767949;LOC109462857;BRAFLDRAFT_118365;KP79_PYT12471	5	GO:0005179;GO:0005576;GO:0007165;GO:0016787;GO:0071704	hormone activity;extracellular region;signal transduction;hydrolase activity;organic substance metabolic process	Molecular Function;Cellular Component;Biological Process;Molecular Function;Biological Process
G18611	Staphylococcal nuclease domain-containing protein	2047	K1R512_CRAGI	0	1078	667	615	92.20%	1221.84	LOC109476608;A0A126Q9D5;BSL78_14865;A0A126Q9D5;A0A481UJY7;A0A7M7NZ18;LOC106166393;BSL78_14865;CGI_10026535;LOC106166393;A0A2I9LPS2;A0A481UJY7;LOC109476608;A0A7M7NZ18;OCBIM_22036895mg;CGI_10026535;CGI_10026535;A0A7M7NYW5;EGW08_001596;A0A7S6WXI0;A0A481UJY7;ORF82221;A0A126Q9D5;LOC106166393;LOTGIDRAFT_235720;A0A7M7P2G3;EGW08_001596;LOC109476608;106061143;pdam_00009938;LOC115221969;OCBIM_22036895mg;OCBIM_22036895mg;pdam_00009938;LOTGIDRAFT_235720;LOC109476608;A0A126Q9D5;LOC106166393;LOC115221969;LOC115221969;A0A481UJY7;BSL78_14865;EGW08_001596;KP79_PYT07817;106061143;LOTGIDRAFT_235720;A0A2I9LPS2;LOC115221969;A0A7M7P2G3;KP79_PYT07817;BSL78_14865;pdam_00009938;LOTGIDRAFT_235720;A0A7M7NZ18;LOC109476608;A0A126Q9D5;A0A481UJY7;LOC115221969;BSL78_14865;A0A7S6WXI0;A0A126Q9D5;CAPTEDRAFT_226792;KP79_PYT07817;A0A7M7NZ18;LOC106166393;A0A7M7NYW5;CAPTEDRAFT_226792;CAPTEDRAFT_226792;LOC115221969;ORF82221;pdam_00009938;pdam_00009938;LOC109476608;A0A2I9LPS2;pdam_00009938;A0A2I9LPS2;A0A2I9LPS2;A0A2I9LPS2;A0A7M7P2G3;EGW08_001596;OCBIM_22036895mg;A0A481UJY7;A0A2I9LPS2;BSL78_14865;CAPTEDRAFT_226792;ORF82221;pdam_00009938;106061143;BSL78_14865;OCBIM_22036895mg;CGI_10026535;A0A481UJY7;LOC115221969;CAPTEDRAFT_226792;A0A7M7P2G3;ORF82221;106061143;KP79_PYT07817;106061143;106061143;A0A7M7P2G3;CGI_10026535;ORF82221;EGW08_001596;EGW08_001596;ORF82221;CAPTEDRAFT_226792;A0A7M7P2G3;LOTGIDRAFT_235720;106061143;OCBIM_22036895mg;LOC106166393;EGW08_001596;ORF82221;LOC109476608;A0A7M7P2G3;A0A7M7NZ18;LOC106166393;CAPTEDRAFT_226792;OCBIM_22036895mg;LOTGIDRAFT_235720;LOTGIDRAFT_235720;KP79_PYT07817;KP79_PYT07817;A0A7M7NZ18;KP79_PYT07817;A0A7M7NZ18;A0A126Q9D5	7	GO:0003924;GO:0004521;GO:0005525;GO:0005737;GO:0016442;GO:0031047;GO:0090502	GTPase activity;endoribonuclease activity;GTP binding;cytoplasm;RISC complex;gene silencing by RNA;RNA phosphodiester bond hydrolysis, endonucleolytic	Molecular Function;Molecular Function;Molecular Function;Cellular Component;Cellular Component;Biological Process;Biological Process
G16323	Staphylococcus aureus surface protein A	2047	A0A210QJW7_MIZYE	3.8E-136	2756	521	343	65.83%	494.967	THBS4;A0A7M5WYA7;A0A7M6DJG3;TrispH2_009811;TrispH2_009811;A0A7M6DJG3;LOC109478676;A0A7M6DJF5;A0A7M5WYA7;A0A346ASF3;A0A7M7PE42;KP79_PYT18338;LOC106169518;pdam_00014109;DGYR_LOCUS11769;pdam_00014109;LOC109476987;MCOR_23618;A0A7M6DJF5;DGYR_LOCUS11769;A0A7M5WYM7;LOC116299704;pdam_00014109;pdam_00017966;TrispH2_009811;LOC109478676;THBS4;MCOR_23618;LOC109478676;A0A7M7PE42;MCOR_23618;A0A7M6DJG3;A0A346ASF3;A0A7M5WYM7;LOC106169518;A0A7M6DJG3;A0A7M7PE42;pdam_00017966;LOC106169518;A0A346ASF3;pdam_00017966;DGYR_LOCUS11769;A0A7M5WYA7;KP79_PYT18338;THBS4;THBS4;LOC116299704;THBS4;pdam_00014109;LOC109478676;MCOR_23618;KP79_PYT18338;A0A7M5WYM7;MCOR_23618;A0A7M7PE42;pdam_00017966;LOC116299704;A0A7M6DJG3;A0A7M7PE42;A0A346ASF3;A0A7M6DJF5;LOC109476987;A0A7M6DJF5;A0A7M6DJF5;LOC116299704;A0A7M5WYA7;pdam_00014109;LOC116299704;KP79_PYT18338;THBS4;pdam_00017966;KP79_PYT18338;TrispH2_009811;A0A7M7PE42;KP79_PYT18338;LOC109478676;A0A7M6DJG3;MCOR_23618;LOC109478676;A0A346ASF3;A0A346ASF3;DGYR_LOCUS11769;DGYR_LOCUS11769;LOC106169518;TrispH2_009811;LOC106169518;LOC116299704;LOC116299704;DGYR_LOCUS11769;pdam_00017966;LOC116299704;A0A7M5WYA7;LOC106169518;TrispH2_009811;LOC116299704;A0A7M6DJF5	2	GO:0007155;GO:0016020	cell adhesion;membrane	Biological Process;Cellular Component
G26042	StAR-related lipid transfer protein 13	1017	K1PVZ7_CRAGI	3E-176	688	368	326	88.59%	626.706	X975_18684;X975_18684;C1H46_013955;X975_18684;A0A3Q3BC35;A0A3Q2U2V0;A0A3Q2NXW3;A0A3Q2QA64;A0A3Q3BDR3;A0A3Q2QA64;X975_18684;A0A3Q2NXW3;X975_18684;X975_18684;X975_18684;X975_18684;A0A3Q3BDR3;X975_18684;LOC111469467;A0A3Q2U2V0;KP79_PYT12454;A0A3Q2U2V0;KP79_PYT12454;LOC111469467;A0A3Q3BC35;A0A3Q2QA55;A0A3Q2NXW3;A0A3Q3BDR3;LOC111469467;A0A3Q3BC35;A0A3Q2QA55;KP79_PYT12454;X975_18684;A0A3Q2QA55;A0A3Q2QA64;LOC111469467;TTHERM_000164958;TTHERM_000164958	NA
G6270	StAR-related lipid transfer protein 3	1488	K1QM85_CRAGI	2E-202	369	366	352	96.17%	714.531	A0A7G7LID9;LOC106168679;LOC106168679;LOC115209394;LOC106156415;LOC106156415;LOC106156415;MCOR_44481;LOC115209394;LOC106156415;LOC106156415;star3;LOC106156415;A0A0C5B5I7;OCBIM_22004063mg;LOC106168679;MCOR_44481;ORF74422;LOC106168679;A0A7G7LID9;LOC106168679;A0A7G7LID9;LOC106168679;LOC115209394;LOC106168679;MCOR_44481;OCBIM_22004063mg;OCBIM_22004063mg;LOC106156415;LOC106168679;star3;LOC106168679;LOC106156415;LOC115209394;A0A0C5B5I7;OCBIM_22004063mg;ORF74422;C0Q70_03102;MCOR_44481;CGI_10014412;CGI_10014412;C0Q70_03102;LOC115209394;LOC106168679;OCBIM_22004063mg;LOC106156415;A0A0C5B5I7;star3;LOC106156415;LOC106156415;MCOR_44481;LOC106156415;LOC115209394;star3;MCOR_44481;LOC106168679;A0A0C5B5I7;OCBIM_22004063mg;LOC106168679;LOC106156415;LOC106156415;LOC106168679;A0A7G7LID9;LOC106168679;MCOR_44481;ORF74422;C0Q70_03102;MCOR_44481;LOC106168679;LOC115209394;OCBIM_22004063mg;ORF74422;LOC106156415;LOC106168679;C0Q70_03102;LOC115209394;OCBIM_22004063mg;LOC106156415;CGI_10014412	2	GO:0016021;GO:0031902	integral component of membrane;late endosome membrane	Cellular Component;Cellular Component
G34637	StAR-related lipid transfer protein 9	213	K1QWU4_CRAGI	2.2E-14	603	63	52	82.54%	86.2705	CGI_10015868;CGI_10017094;CGI_10017094;CGI_10017094;CGI_10017094;CGI_10017094;CGI_10006902;CGI_10012157;CGI_10006902;CGI_10012157;CGI_10012157;CGI_10012157;CGI_10027450;CGI_10010667;CGI_10017094;CGI_10012157;CGI_10015868;CGI_10017094;CGI_10017094;CGI_10017094;CGI_10017094;CGI_10008241;CGI_10015868;CGI_10017094;CGI_10012157;CGI_10012157;CGI_10008241	13	GO:0003723;GO:0005262;GO:0005524;GO:0005737;GO:0005886;GO:0006468;GO:0008289;GO:0015031;GO:0016021;GO:0070588;GO:0106310;GO:0106311;GO:1901031	RNA binding;calcium channel activity;ATP binding;cytoplasm;plasma membrane;protein phosphorylation;lipid binding;protein transport;integral component of membrane;calcium ion transmembrane transport;protein serine kinase activity;protein threonine kinase activity;regulation of response to reactive oxygen species	Molecular Function;Molecular Function;Molecular Function;Cellular Component;Cellular Component;Biological Process;Molecular Function;Biological Process;Cellular Component;Biological Process;Molecular Function;Molecular Function;Biological Process
G27284	START domain-containing protein	798	K1QJW9_CRAGI	3.5E-156	265	265	264	99.62%	559.296	CAPTEDRAFT_102229;ORF171738;CGI_10024298;ORF64023;MCOR_17705;LOC8029892;V5GWX8;A0A1I8J790;106054639;LSTR_LSTR000840;BOX15_Mlig012526g4;LOC106168912;20214806;A0A1I8G5J2;EGW08_016094;A0A131YAJ1;C0Q70_05742;KP79_PYT12152;BOX15_Mlig026413g1;A0A4D5S0M5	1	GO:0008289	lipid binding	Molecular Function
G12590	START domain-containing protein	2046	K1QWU4_CRAGI	3.3E-249	603	493	447	90.67%	870.537	LOC106154850;LOC106154850;pdam_00013819;A0A7M7LTC0;KIF16B;DGYR_LOCUS9231;LOC106156627;LOC116301097;KIF16B;A0A7M7PRW0;pdam_00013819;LOC116308388;LOC106154850;pdam_00013819;CGI_10010667;LOC115211710;pdam_00013819;LOC115211710;KIF16B;AM593_00904;LOC116308388;C0Q70_13240;A0A7M7PRW0;KIF16B;OCBIM_22008760mg;CAPTEDRAFT_198663;LOC116308388;LOC106154850;LOC106156627;A0A7M7LTC0;LOC116308388;LOTGIDRAFT_234975;LOC106156627;106070473;A0A7M7PRW0;KIF16B;KIF16B;CAPTEDRAFT_198663;LOC106154850;pdam_00013819;KP79_PYT10706;pdam_00013819;LOC116308388;OCBIM_22008760mg;LOC116308388;LOC115211710;pdam_00013819;LOC116308388;pdam_00013819;KIF16B;EGW08_020448;OCBIM_22008760mg;KIF16B;LOC116308388;CAPTEDRAFT_198663;LOC106154850;A0A7M7LTC0	2	GO:0003774;GO:0008289	cytoskeletal motor activity;lipid binding	Molecular Function;Molecular Function
G14375	START domain-containing protein	1113	K1R0F4_CRAGI	1.4E-201	355	370	353	95.41%	711.064	A0A3Q3ANG3;LOC109485282;D4764_20G0000440;stard7;stard7;fugu_018912;BRAFLDRAFT_128970;LOC115219032;stard7;KP79_PYT17392;OCBIM_22020749mg;X975_12428;A0A3Q2CJ48;CAPTEDRAFT_157995;W5NDK5;A0A3P8WQT3;MCOR_52492;CGI_10009824;EGW08_004209;STARD7	1	GO:0008289	lipid binding	Molecular Function
G6655	START domain-containing protein	687	K1QQV4_CRAGI	1.8E-119	218	205	205	100.00%	436.802	W5N348;DPX16_1544;W5N348;BRAFLDRAFT_270293;pctp;PCTP;A0A3B4CMJ4;PCTP;A0A3B3SXM2;BRAFLDRAFT_270293;PCTP;ROHU_008536;pctp;CGI_10009886;pctp;pctp;W5N348;E1301_Tti019723;PCTP;pctp;pctp;W5N348;pctp;pctp;W5N348;BRAFLDRAFT_270293;LOTGIDRAFT_203934;pctp;pctp;MCOR_10741;pctp;ORF63515;pctp;PPCT;BRAFLDRAFT_270293;pctp;106078923;W5N348;W5N348;pctp;pctp;A0A3B3SXM2;A0A3B4CMJ4;LOC109474281;pctp;Q6WN56;A0A3B4CMJ4;A0A3B3SXM2;A0A3B4CMJ4;A0A3B3SXM2	6	GO:0001889;GO:0008525;GO:0015914;GO:0031017;GO:0031210;GO:0048565	liver development;phosphatidylcholine transporter activity;phospholipid transport;exocrine pancreas development;phosphatidylcholine binding;digestive tract development	Biological Process;Molecular Function;Biological Process;Biological Process;Molecular Function;Biological Process
G13281	START domain-containing protein	729	K1PIK9_CRAGI	2.5E-128	246	246	232	94.31%	466.463	PHYPO_G00023850;MCOR_42197;PHYPO_G00023850;MCOR_42197;LOC115209882;MCOR_42197;MCOR_42197;AMELA_G00135580;A0A3P8XD27;stard5;stard5;LOTGIDRAFT_102899;W5N597;KP79_PYT15383;MCOR_42197;stard5;H6BD58;A0A0C5B1A6;A0A2P0M9B2;AMELA_G00135580;CGI_10011393;stard5;MCOR_42197;stard5;MCOR_42197;A0A668S9U1;MCOR_42197;A0A668S9U1;stard5;stard5;MCOR_42197;stard5;W5N597;CGI_10011393;106053343;A0A3P8XD27	4	GO:0005516;GO:0005737;GO:0008289;GO:0016020	calmodulin binding;cytoplasm;lipid binding;membrane	Molecular Function;Cellular Component;Molecular Function;Cellular Component
G1899	STAS domain-containing protein	1968	K1QZQ4_CRAGI	0	656	654	615	94.04%	1206.43	ORF91419;LOC109464273;KP79_PYT06244;TrispH2_005028;ORF122349;LOC106176871;ORF122353;TRIADDRAFT_60775;CGI_10011152;LOC109464273;LOC115218858;ORF91419;ORF91414;MCOR_56540;LOTGIDRAFT_212898;LOC109464273;KP79_PYT06244;LOTGIDRAFT_231568;LOC115218858;LOTGIDRAFT_212898;ORF91414;CGI_10011152;LOC109464273;Slc26a11;LOC115218858;TRIADDRAFT_60775;ORF91408;TrispH2_005028;LOC109464273;ORF122345;X2ATT8;ORF122353;TRIADDRAFT_60775;LOC109464273;ORF91419;X2ATT8;LOC106176871;ORF91414;LOC115218858;ORF122353;ORF122345;LOC106176871;CGI_10011152;LOC115218858;KP79_PYT06244;MCOR_56540;TRIADDRAFT_60775;ORF122349;LOTGIDRAFT_212898;TrispH2_005028;LOTGIDRAFT_231568;LOC109464273;ORF91408;Slc26a11;LOTGIDRAFT_231568;Slc26a11;ORF122349;TrispH2_005028;ORF91408;MCOR_56540;CGI_10011152;X2ATT8;ORF122353;ORF122345;ORF122349;KP79_PYT06244;LOC115218858;LOC109464273;X2ATT8;TrispH2_005028;ORF91419;LOC106176871;MCOR_56540;ORF91414;LOC115218858;LOC109464273;LOC115218858;TRIADDRAFT_60775;LOTGIDRAFT_231568;ORF122353;TRIADDRAFT_60775;TRIADDRAFT_60775;LOTGIDRAFT_212898;CGI_10011152;KP79_PYT06244;ORF91408;LOC109464273;TRIADDRAFT_60775;ORF122353;ORF122345;MCOR_56540;ORF91419;ORF91414;TrispH2_005028;LOC109464273;ORF91408;LOC106176871;ORF91408;Slc26a11;LOTGIDRAFT_231568;ORF91414;ORF122349;LOTGIDRAFT_212898;LOTGIDRAFT_231568;LOC115218858;LOTGIDRAFT_212898;LOC106176871;LOC106176871;LOTGIDRAFT_231568;ORF122349;MCOR_56540;TRIADDRAFT_60775;TrispH2_005028;CGI_10011152;ORF122345;TRIADDRAFT_60775;ORF122345;LOC109464273;Slc26a11;Slc26a11;ORF91419;LOC115218858;Slc26a11;LOC115218858;LOC115218858;LOC109464273;KP79_PYT06244;X2ATT8;CGI_10011152;TRIADDRAFT_60775;ORF91408;LOTGIDRAFT_212898;ORF91414;KP79_PYT06244;ORF122353;Slc26a11;ORF122345;X2ATT8;LOC115218858;MCOR_56540;ORF122349;LOC109464273;LOC115218858;ORF91419;X2ATT8	4	GO:0005887;GO:0008271;GO:0015301;GO:1902358	integral component of plasma membrane;secondary active sulfate transmembrane transporter activity;anion:anion antiporter activity;sulfate transmembrane transport	Cellular Component;Molecular Function;Molecular Function;Biological Process
G26870	STAS domain-containing protein	2047	K1P2Z7_CRAGI	0	614	624	567	90.87%	1075.08	LOTGIDRAFT_192974;KP79_PYT12394;OCBIM_22001995mg;106053518;LOC106176730;LOC115218623;LOC115218623;106053518;OCBIM_22001995mg;KP79_PYT12394;LOTGIDRAFT_116526;LOC106176730;LOC106176730;LOC106176730;MCOR_4240;LOC106176730;EB796_003749;LOC106176730;LOC115218623;KP79_PYT12394;106053518;LOTGIDRAFT_116526;106053518;C0Q70_06465;KP79_PYT12394;MCOR_20316;LOC115218623;106053518;KP79_PYT12692;LOTGIDRAFT_192974;C0Q70_06465;LOC115218623;LOC106176730;CGI_10015018;LOC106176730;106053518;C0Q70_06465;LOTGIDRAFT_192974;106053518;MCOR_4240;EB796_003749;106053518;106053518;LOC106176730;EB796_003749;MCOR_4240;MCOR_20316;LOC115218623;CGI_10015018;106053518;KP79_PYT12394;LOC115218623;106053518;LOC106176730;LOTGIDRAFT_192974;EB796_003749;LOTGIDRAFT_116526;LOC106176730;LOC115218623;C0Q70_06465;LOC106176730;KP79_PYT12692;106053518;LOC115218623;LOC115218623;LOTGIDRAFT_192974;MCOR_4240;106053518;MCOR_20316;OCBIM_22001995mg;KP79_PYT12692;OCBIM_22001995mg;CGI_10015018;LOC106176730;106053518;LOTGIDRAFT_116526;LOTGIDRAFT_192974;LOC106176730;EB796_003749;106053518;106053518;LOC106176730;LOC106176730;MCOR_20316;MCOR_4240;EB796_003749;CGI_10015018;LOC115218623;MCOR_4240;C0Q70_06465;LOC115218623;CGI_10015018;LOC115218623;LOC106176730;LOC115218623;LOC115218623;LOC106176730;LOC106176730;KP79_PYT12692;LOTGIDRAFT_116526;LOC115218623;C0Q70_06465;OCBIM_22001995mg;OCBIM_22001995mg;106053518;LOC106176730;106053518;106053518;LOC115218623;LOC115218623;MCOR_20316;KP79_PYT12692;KP79_PYT12394;KP79_PYT12692;LOC106176730;LOC106176730;LOC106176730;106053518;106053518;OCBIM_22001995mg;LOC106176730;MCOR_4240;EB796_003749;LOC106176730;LOC106176730;CGI_10015018;KP79_PYT12692;LOC115218623;CGI_10015018;KP79_PYT12394;LOTGIDRAFT_116526;MCOR_20316;MCOR_20316;LOTGIDRAFT_116526;LOC106176730;LOTGIDRAFT_192974;LOC106176730;C0Q70_06465;LOC115218623;LOC115218623	3	GO:0008271;GO:0016021;GO:1902358	secondary active sulfate transmembrane transporter activity;integral component of membrane;sulfate transmembrane transport	Molecular Function;Cellular Component;Biological Process
G5807	STAS domain-containing protein	2047	K1RU09_CRAGI	0	684	682	630	92.38%	1219.14	OCBIM_22039139mg;LOTGIDRAFT_202819;LOC106180598;MCOR_8775;LOTGIDRAFT_63093;CGI_10014593;LOC115214093;LOC106161064;C0Q70_05170;KP79_PYT18089;CGI_10009887;LOC115214093;MCOR_8776;LOTGIDRAFT_202819;LOTGIDRAFT_122677;C0Q70_05170;C0Q70_05170;LOC106176730;KP79_PYT11240;MCOR_8747;KP79_PYT18089;C0Q70_05170;CGI_10014593;OCBIM_22039139mg;MCOR_8776;CGI_10022750;LOTGIDRAFT_202819;CGI_10009887;C0Q70_05223;KP79_PYT18089;LOTGIDRAFT_122677;MCOR_50915;LOC115214093;LOTGIDRAFT_53031;KP79_PYT18089;LOC106176730;CGI_10014593;C0Q70_05223;LOTGIDRAFT_202819;KP79_PYT18089;LOC106161064;C0Q70_05170;LOTGIDRAFT_53031;MCOR_50915;MCOR_8747;LOC106161064;MCOR_8775;LOC115214093;CGI_10022750;LOC106176730;LOTGIDRAFT_53031;C0Q70_05223;MCOR_50915;LOC106180598;KP79_PYT11240;CGI_10009887;CGI_10022750;MCOR_8776;LOTGIDRAFT_122677;KP79_PYT11240;CGI_10009887;KP79_PYT18089;MCOR_50915;LOC106180598;C0Q70_05223;LOTGIDRAFT_53031;LOTGIDRAFT_63093;LOTGIDRAFT_202819;OCBIM_22039139mg;MCOR_8775;CGI_10014593;LOTGIDRAFT_63093;LOC115214093;C0Q70_05223;MCOR_8747;LOC106161064;OCBIM_22039139mg;LOC106180598;LOC106176730;CGI_10014593;KP79_PYT11240;MCOR_8776;CGI_10022750;KP79_PYT11240;MCOR_8747;LOTGIDRAFT_202819;CGI_10022750;CGI_10022750;LOTGIDRAFT_122677;MCOR_8747;MCOR_8775;KP79_PYT11240;LOTGIDRAFT_122677;MCOR_50915;LOC106180598;OCBIM_22039139mg;CGI_10014593;LOTGIDRAFT_63093;CGI_10009887;LOTGIDRAFT_53031;LOTGIDRAFT_122677;OCBIM_22039139mg;LOC106161064;LOC115214093;LOTGIDRAFT_63093;LOC106180598;C0Q70_05223;LOC106161064;LOC106161064;CGI_10014593;OCBIM_22039139mg;MCOR_8747;MCOR_8775;KP79_PYT11240;LOC106180598;C0Q70_05223;MCOR_8776;LOTGIDRAFT_202819;LOC106176730;MCOR_8775;CGI_10022750;LOC106176730;LOC106176730;C0Q70_05170;KP79_PYT18089;LOTGIDRAFT_53031;MCOR_50915;MCOR_8747;MCOR_8775;LOC115214093;MCOR_8776;LOTGIDRAFT_63093;LOTGIDRAFT_122677;LOTGIDRAFT_63093;MCOR_50915;CGI_10009887;C0Q70_05170;LOTGIDRAFT_53031;MCOR_8776;CGI_10009887	3	GO:0008271;GO:0016021;GO:1902358	secondary active sulfate transmembrane transporter activity;integral component of membrane;sulfate transmembrane transport	Molecular Function;Cellular Component;Biological Process
G6255	STAS domain-containing protein	1866	K1QDW9_CRAGI	2.9E-305	621	621	553	89.05%	1056.59	OCBIM_22039139mg;OCBIM_22001995mg;C0Q70_05139;MCOR_29797;LOC106180598;LOTGIDRAFT_63093;CGI_10014593;LOC115214093;C0Q70_05170;OCBIM_22001995mg;KP79_PYT18089;EGW08_018730;LOC115214093;MCOR_29797;C0Q70_05170;C0Q70_05170;MCOR_29798;CGI_10014592;MCOR_29797;EB796_003749;MCOR_8747;ORF134815;KP79_PYT18640;KP79_PYT18089;C0Q70_05170;MCOR_29798;CGI_10014593;OCBIM_22039139mg;C0Q70_05141;MCOR_29797;KP79_PYT18640;KP79_PYT18089;C0Q70_05139;C0Q70_05141;LOC115214093;LOTGIDRAFT_53031;KP79_PYT18089;106064795;EGW08_018730;CGI_10014593;C0Q70_05139;KP79_PYT18640;106064795;EGW08_018730;KP79_PYT18089;CGI_10014592;KP79_PYT18640;C0Q70_05170;LOTGIDRAFT_53031;MCOR_29798;EB796_003749;MCOR_8747;LOC115214093;ORF134815;LOTGIDRAFT_53031;MCOR_29797;EB796_003749;CGI_10014592;LOC106180598;MCOR_29798;EB796_003749;C0Q70_05141;KP79_PYT18089;LOC106180598;KP79_PYT18640;CGI_10014592;LOTGIDRAFT_53031;OCBIM_22001995mg;LOTGIDRAFT_63093;OCBIM_22001995mg;ORF134815;OCBIM_22039139mg;CGI_10014593;MCOR_29798;106064795;LOTGIDRAFT_63093;LOC115214093;MCOR_8747;106064795;OCBIM_22039139mg;LOC106180598;EB796_003749;CGI_10014593;CGI_10014592;C0Q70_05141;MCOR_8747;EB796_003749;MCOR_29798;CGI_10014592;C0Q70_05141;EGW08_018730;MCOR_8747;C0Q70_05139;ORF134815;C0Q70_05141;C0Q70_05139;LOC106180598;OCBIM_22039139mg;CGI_10014593;LOTGIDRAFT_63093;EGW08_018730;LOTGIDRAFT_53031;OCBIM_22001995mg;ORF134815;OCBIM_22039139mg;LOC115214093;OCBIM_22001995mg;KP79_PYT18640;LOTGIDRAFT_63093;LOC106180598;C0Q70_05139;CGI_10014593;ORF134815;OCBIM_22039139mg;MCOR_8747;LOC106180598;EGW08_018730;MCOR_29797;CGI_10014592;OCBIM_22001995mg;EB796_003749;106064795;C0Q70_05170;ORF134815;KP79_PYT18089;LOTGIDRAFT_53031;106064795;MCOR_8747;MCOR_29798;LOC115214093;LOTGIDRAFT_63093;C0Q70_05141;C0Q70_05139;MCOR_29797;LOTGIDRAFT_63093;EGW08_018730;C0Q70_05170;LOTGIDRAFT_53031;106064795;KP79_PYT18640	3	GO:0008271;GO:0016021;GO:1902358	secondary active sulfate transmembrane transporter activity;integral component of membrane;sulfate transmembrane transport	Molecular Function;Cellular Component;Biological Process
G6256	STAS domain-containing protein	2047	K1QK91_CRAGI	0	817	682	650	95.31%	1261.13	OCBIM_22039139mg;C0Q70_05137;C0Q70_05139;MCOR_29797;LOTGIDRAFT_63093;CGI_10014593;LOC115214093;C0Q70_05170;KP79_PYT18089;EGW08_018730;LOC115214093;ORF45573;MCOR_29797;C0Q70_05170;C0Q70_05170;MCOR_29798;CGI_10014592;MCOR_29797;MCOR_8747;ORF134815;KP79_PYT18640;ORF45577;KP79_PYT18089;C0Q70_05170;MCOR_29798;CGI_10014593;OCBIM_22039139mg;ORF45573;C0Q70_05141;MCOR_29797;KP79_PYT18640;KP79_PYT18089;C0Q70_05139;C0Q70_05141;LOC115214093;LOTGIDRAFT_53031;KP79_PYT18089;106064795;C0Q70_05137;EGW08_018730;CGI_10014593;C0Q70_05139;KP79_PYT18640;ORF45577;106064795;EGW08_018730;KP79_PYT18089;CGI_10014592;KP79_PYT18640;C0Q70_05170;LOTGIDRAFT_53031;MCOR_29798;MCOR_8747;C0Q70_05137;LOC115214093;ORF134815;LOTGIDRAFT_53031;MCOR_29797;CGI_10014592;MCOR_29798;ORF45577;ORF45573;C0Q70_05141;KP79_PYT18089;C0Q70_05137;KP79_PYT18640;CGI_10014592;LOTGIDRAFT_53031;LOTGIDRAFT_63093;ORF134815;OCBIM_22039139mg;CGI_10014593;MCOR_29798;106064795;LOTGIDRAFT_63093;LOC115214093;ORF45577;MCOR_8747;106064795;OCBIM_22039139mg;C0Q70_05137;CGI_10014593;CGI_10014592;ORF45573;ORF45577;C0Q70_05141;MCOR_8747;MCOR_29798;CGI_10014592;C0Q70_05141;EGW08_018730;MCOR_8747;C0Q70_05139;ORF134815;C0Q70_05141;C0Q70_05139;OCBIM_22039139mg;CGI_10014593;LOTGIDRAFT_63093;EGW08_018730;LOTGIDRAFT_53031;ORF134815;ORF45573;OCBIM_22039139mg;C0Q70_05137;LOC115214093;KP79_PYT18640;LOTGIDRAFT_63093;C0Q70_05139;CGI_10014593;ORF134815;OCBIM_22039139mg;MCOR_8747;ORF45577;EGW08_018730;C0Q70_05137;MCOR_29797;CGI_10014592;106064795;C0Q70_05170;ORF134815;KP79_PYT18089;LOTGIDRAFT_53031;ORF45577;106064795;MCOR_8747;MCOR_29798;LOC115214093;ORF45573;LOTGIDRAFT_63093;ORF45573;C0Q70_05141;C0Q70_05139;MCOR_29797;LOTGIDRAFT_63093;EGW08_018730;C0Q70_05170;LOTGIDRAFT_53031;106064795;KP79_PYT18640	3	GO:0008271;GO:0016021;GO:1902358	secondary active sulfate transmembrane transporter activity;integral component of membrane;sulfate transmembrane transport	Molecular Function;Cellular Component;Biological Process
G24649	STAS domain-containing protein	2047	A0A210PLE1_MIZYE	1.6E-171	716	693	442	63.78%	612.453	KP79_PYT12394;OCBIM_22001995mg;106053518;LOC115218623;EGW08_016421;LOC115212317;LOC115218623;106053518;LOC115212317;LOC115212317;OCBIM_22001995mg;KP79_PYT12394;106072607;EGW08_016421;MCOR_4240;LOC115218623;KP79_PYT12394;106053518;KP79_PYT11240;LOC115212317;LOC115212317;106053518;KP79_PYT12394;LOC115218623;106053518;KP79_PYT12692;MCOR_4242;LOC115212317;LOC115212317;MCOR_4242;LOC115218623;MCOR_4242;LOC115212317;MCOR_4242;MCOR_4242;LOC115212317;106053518;106072607;106053518;MCOR_4240;106053518;106053518;MCOR_4242;MCOR_4240;LOC115218623;KP79_PYT11240;106053518;KP79_PYT12394;LOC115218623;106053518;106072607;LOC115218623;LOC115212317;LOC115212317;LOC115212317;KP79_PYT12692;KP79_PYT11240;EGW08_016421;MCOR_4242;106053518;LOC115218623;LOC115218623;106072607;MCOR_4240;LOC115212317;106053518;OCBIM_22001995mg;KP79_PYT12692;OCBIM_22001995mg;MCOR_4242;MCOR_4242;LOC115212317;MCOR_4242;106053518;MCOR_4242;106072607;LOC115212317;LOC115212317;106053518;106053518;KP79_PYT11240;KP79_PYT11240;MCOR_4242;MCOR_4240;LOC115212317;MCOR_4242;MCOR_4242;LOC115218623;MCOR_4240;LOC115212317;LOC115218623;LOC115212317;LOC115218623;KP79_PYT11240;LOC115218623;EGW08_016421;MCOR_4242;LOC115218623;LOC115212317;EGW08_016421;KP79_PYT12692;106072607;LOC115218623;EGW08_016421;LOC115212317;OCBIM_22001995mg;LOC115212317;LOC115212317;EGW08_016421;OCBIM_22001995mg;106053518;MCOR_4242;106053518;LOC115212317;106053518;LOC115218623;MCOR_4242;LOC115218623;LOC115212317;KP79_PYT12692;KP79_PYT12394;KP79_PYT11240;MCOR_4242;KP79_PYT12692;106053518;106053518;OCBIM_22001995mg;MCOR_4240;KP79_PYT12692;LOC115212317;MCOR_4242;LOC115218623;KP79_PYT12394;LOC115212317;LOC115212317;MCOR_4242;106072607;LOC115218623;LOC115218623;MCOR_4242	3	GO:0008271;GO:0016021;GO:1902358	secondary active sulfate transmembrane transporter activity;integral component of membrane;sulfate transmembrane transport	Molecular Function;Cellular Component;Biological Process
G6656	STAS domain-containing protein	2047	K1PIT4_CRAGI	0	740	682	639	93.70%	1241.87	OCBIM_22039139mg;LOTGIDRAFT_202819;LOC106180598;MCOR_8775;LOTGIDRAFT_63093;CGI_10014593;LOC115214093;C0Q70_05170;KP79_PYT18089;EGW08_018730;CGI_10009887;LOC115214093;MCOR_8776;LOTGIDRAFT_202819;C0Q70_05170;C0Q70_05170;KP79_PYT11240;MCOR_8747;KP79_PYT18089;C0Q70_05170;CGI_10014593;OCBIM_22039139mg;MCOR_8776;CGI_10022750;LOTGIDRAFT_202819;CGI_10009887;C0Q70_05223;KP79_PYT18089;MCOR_50915;LOC115214093;LOTGIDRAFT_53031;KP79_PYT18089;106064795;EGW08_018730;CGI_10005111;CGI_10014593;C0Q70_05223;LOTGIDRAFT_202819;CGI_10005111;106064795;EGW08_018730;KP79_PYT18089;C0Q70_05170;LOTGIDRAFT_53031;MCOR_50915;MCOR_8747;MCOR_8775;LOC115214093;CGI_10022750;LOTGIDRAFT_53031;C0Q70_05223;MCOR_50915;LOC106180598;KP79_PYT11240;CGI_10009887;CGI_10022750;MCOR_8776;CGI_10005111;KP79_PYT11240;CGI_10009887;KP79_PYT18089;MCOR_50915;LOC106180598;C0Q70_05223;LOTGIDRAFT_53031;LOTGIDRAFT_63093;LOTGIDRAFT_202819;CGI_10005111;OCBIM_22039139mg;MCOR_8775;CGI_10014593;106064795;LOTGIDRAFT_63093;LOC115214093;C0Q70_05223;MCOR_8747;106064795;OCBIM_22039139mg;LOC106180598;CGI_10014593;KP79_PYT11240;MCOR_8776;CGI_10022750;KP79_PYT11240;MCOR_8747;LOTGIDRAFT_202819;CGI_10022750;CGI_10022750;EGW08_018730;MCOR_8747;MCOR_8775;KP79_PYT11240;MCOR_50915;LOC106180598;OCBIM_22039139mg;CGI_10014593;LOTGIDRAFT_63093;EGW08_018730;CGI_10005111;CGI_10009887;LOTGIDRAFT_53031;OCBIM_22039139mg;LOC115214093;LOTGIDRAFT_63093;LOC106180598;C0Q70_05223;CGI_10014593;OCBIM_22039139mg;MCOR_8747;MCOR_8775;KP79_PYT11240;LOC106180598;C0Q70_05223;MCOR_8776;LOTGIDRAFT_202819;EGW08_018730;MCOR_8775;CGI_10022750;106064795;C0Q70_05170;KP79_PYT18089;LOTGIDRAFT_53031;106064795;MCOR_50915;MCOR_8747;MCOR_8775;LOC115214093;MCOR_8776;LOTGIDRAFT_63093;CGI_10005111;LOTGIDRAFT_63093;EGW08_018730;MCOR_50915;CGI_10009887;C0Q70_05170;LOTGIDRAFT_53031;MCOR_8776;106064795;CGI_10009887;CGI_10005111	3	GO:0008271;GO:0016021;GO:1902358	secondary active sulfate transmembrane transporter activity;integral component of membrane;sulfate transmembrane transport	Molecular Function;Cellular Component;Biological Process
G29208	STAS domain-containing protein	2047	K1PT20_CRAGI	0	781	682	617	90.47%	1204.5	106065221;LOC106159477;LOC106176730;MCOR_12008;LOC115212317;LOC106174745;106065222;C0Q70_14957;LOC115212317;LOC115212317;LOTGIDRAFT_116526;OCBIM_22024648mg;LOC106176730;LOC106176730;LOC106176730;LOC106176730;EB796_003749;LOC106176730;C0Q70_14957;LOTGIDRAFT_116526;KP79_PYT11240;LOC115212317;C0Q70_14957;LOC115212317;106065222;LOC106159477;CAPTEDRAFT_129630;106065221;LOC115212317;LOC115212317;106065221;106065221;LOC106176730;CGI_10005111;LOC115212317;CAPTEDRAFT_129630;LOC106176730;LOC115212317;LOC106159477;CGI_10005111;106065222;MCOR_12008;EB796_003749;OCBIM_22024648mg;LOC106176730;MCOR_12008;OCBIM_22024648mg;EB796_003749;KP79_PYT11240;C0Q70_14957;LOC106176730;OCBIM_22024648mg;EB796_003749;LOTGIDRAFT_116526;LOC106176730;LOC115212317;106065222;LOC115212317;CGI_10005111;LOC106176730;LOC115212317;KP79_PYT11240;CAPTEDRAFT_129630;LOC106174745;LOC115212317;106065221;CGI_10005111;LOC115212317;106065222;CAPTEDRAFT_129630;106065222;LOC106176730;CAPTEDRAFT_129630;LOC106159477;LOTGIDRAFT_116526;LOC115212317;LOC115212317;LOC106176730;EB796_003749;KP79_PYT11240;LOC106159477;LOC106176730;KP79_PYT11240;LOC106176730;LOC106159477;LOC115212317;EB796_003749;LOC106174745;MCOR_12008;OCBIM_22024648mg;LOC106174745;LOC115212317;LOC115212317;C0Q70_14957;KP79_PYT11240;LOC106176730;LOC106176730;LOC106176730;LOC115212317;LOTGIDRAFT_116526;CGI_10005111;OCBIM_22024648mg;LOC115212317;MCOR_12008;LOC115212317;LOC115212317;106065221;LOC106176730;CAPTEDRAFT_129630;LOC115212317;LOC115212317;KP79_PYT11240;OCBIM_22024648mg;LOC106176730;LOC106176730;LOC106176730;106065221;LOC106174745;LOC106176730;EB796_003749;LOC106176730;LOC106176730;MCOR_12008;LOC106174745;LOC115212317;C0Q70_14957;LOTGIDRAFT_116526;LOC106159477;LOC115212317;MCOR_12008;LOC106174745;LOC115212317;CGI_10005111;LOTGIDRAFT_116526;LOC106176730;106065222;LOC106176730;C0Q70_14957;CAPTEDRAFT_129630;CGI_10005111	3	GO:0008271;GO:0016021;GO:1902358	secondary active sulfate transmembrane transporter activity;integral component of membrane;sulfate transmembrane transport	Molecular Function;Cellular Component;Biological Process
G4086	STAS domain-containing protein	1539	A0A1B7SQC0_9ASCO	6	782	68	35	51.47%	41.9726	OGAPODRAFT_15343;OGAPODRAFT_15343;OGAPODRAFT_15343;OGAPODRAFT_15343;OGAPODRAFT_15343;OGAPODRAFT_15343;OGAPODRAFT_15343	NA
G30219	STAS domain-containing protein	2047	K1PFB1_CRAGI	0	824	682	600	87.98%	1152.12	106065221;LOC106159477;CGI_10006340;MCOR_12008;LOC115212317;LOC106174745;C0Q70_14957;LOC115212317;LOC115212317;LOTGIDRAFT_116526;MCOR_44778;OCBIM_22024648mg;EGW08_011085;C0Q70_14957;LOC106159477;LOC106174740;LOTGIDRAFT_116526;KP79_PYT11240;LOC115212317;C0Q70_14957;LOC115212317;LOC106159477;CGI_10006340;LOC106159477;MCOR_44778;106065221;LOC115212317;LOC115212317;106065221;LOC106174740;106065221;CGI_10005111;KP79_PYT11942;LOC115212317;LOTGIDRAFT_134793;KP79_PYT11942;CGI_10006340;LOC115212317;LOC106159477;CGI_10005111;MCOR_12008;MCOR_44778;MCOR_44778;OCBIM_22024648mg;MCOR_12008;OCBIM_22024648mg;LOC106174740;KP79_PYT11240;EGW08_011085;C0Q70_14957;OCBIM_22024648mg;LOTGIDRAFT_116526;LOC115212317;LOC115212317;KP79_PYT11942;CGI_10005111;LOC115212317;KP79_PYT11240;LOC106159477;LOC106174745;EGW08_011085;LOTGIDRAFT_134793;LOC115212317;LOC106174740;106065221;KP79_PYT11942;CGI_10005111;LOC115212317;LOTGIDRAFT_134793;LOC106159477;LOTGIDRAFT_134793;LOTGIDRAFT_116526;LOC115212317;MCOR_44778;CGI_10006340;LOC115212317;KP79_PYT11240;LOC106159477;KP79_PYT11240;LOC106159477;EGW08_011085;LOC115212317;LOC106159477;LOC106174745;MCOR_12008;OCBIM_22024648mg;LOC106174745;LOC115212317;LOC115212317;C0Q70_14957;CGI_10006340;KP79_PYT11240;EGW08_011085;LOC115212317;LOTGIDRAFT_116526;LOTGIDRAFT_134793;KP79_PYT11942;CGI_10005111;OCBIM_22024648mg;LOC115212317;LOC106174740;MCOR_12008;LOC115212317;CGI_10006340;LOC115212317;106065221;EGW08_011085;LOC106159477;LOC115212317;MCOR_44778;LOC106174740;LOC115212317;KP79_PYT11240;OCBIM_22024648mg;LOC106159477;106065221;EGW08_011085;LOC106174745;MCOR_12008;LOC106174740;LOTGIDRAFT_134793;KP79_PYT11942;LOC106174745;LOC115212317;C0Q70_14957;LOTGIDRAFT_116526;LOC106159477;LOC115212317;CGI_10006340;KP79_PYT11942;MCOR_12008;LOC106159477;LOC106174745;LOC115212317;CGI_10005111;LOTGIDRAFT_116526;C0Q70_14957;MCOR_44778;LOTGIDRAFT_134793;CGI_10005111	3	GO:0008271;GO:0016021;GO:1902358	secondary active sulfate transmembrane transporter activity;integral component of membrane;sulfate transmembrane transport	Molecular Function;Cellular Component;Biological Process
G2321	Stathmin	834	K1QY21_CRAGI	1.6E-114	261	233	219	93.99%	421.009	OCBIM_22036611mg;106061902;CGI_10028411;EGW08_020761;LOC115223383;CGI_10028411;CAPTEDRAFT_226874;KP79_PYT08233;CGI_10028411;CGI_10003420;C6K2V8;106061902;CGI_10028411;ORF136708;106061902;CGI_10028411;MCOR_52372;LOC106182078;CGI_10028411;MCOR_52372;CGI_10028411;LOC106182078;DGYR_LOCUS12562;CGI_10028411;LOC115223383;CGI_10028411;CGI_10028411;CGI_10028411;CGI_10028411;CGI_10022430;C0Q70_17084	9	GO:0004601;GO:0005509;GO:0006979;GO:0016021;GO:0020037;GO:0031110;GO:0098869;GO:0106293;GO:0106294	peroxidase activity;calcium ion binding;response to oxidative stress;integral component of membrane;heme binding;regulation of microtubule polymerization or depolymerization;cellular oxidant detoxification;NADH oxidase H202-forming activity;NADPH oxidase H202-forming activity	Molecular Function;Molecular Function;Biological Process;Cellular Component;Molecular Function;Biological Process;Biological Process;Molecular Function;Molecular Function
G91	Stathmin-3	954	K1RBJ7_CRAGI	4.6E-112	317	317	229	72.24%	413.305	EB796_024888;v1g240906;LOTGIDRAFT_237958;DSTB1V02_LOCUS1407;MCOR_44080;v1g240906;LOC106169877;LOC109469833;v1g240906;CGI_10025331;106064329;C0Q70_02721;CAPTEDRAFT_210333;v1g240906;v1g240906;AVEN_235289_1;v1g240906;v1g240906;LOC106169877;KP79_PYT08616;DGYR_LOCUS1165	1	GO:0031110	regulation of microtubule polymerization or depolymerization	Biological Process
G3281	Stereocilin	2047	K1QMW1_CRAGI	6.3E-216	677	391	390	99.74%	759.985	SAMN05216464_10935;KP79_PYT05506;SAMN05216464_10935;KP79_PYT05506;SAMN05428975_5896;SAMN05428975_5896;SAMN05421821_102177;SAMN05421821_102177;v1g200209;v1g200209;MCOR_40942;MCOR_40942;MCOR_40942	1	GO:0110165	cellular anatomical entity	Cellular Component
G28247	Sterile alpha motif domain-containing protein 3	864	K1PVP7_CRAGI	1.1E-145	287	287	268	93.38%	524.628	BSL78_28620;BSL78_28620;D9C73_022256	NA
G18068	Sterile alpha motif domain-containing protein 5	2047	K1RA65_CRAGI	0	1283	676	574	84.91%	1164.83		NA
G20733	Sterile alpha motif domain-containing protein 9-like	2047	A0A210PE80_MIZYE	2.8E-123	1817	663	394	59.43%	452.21	MCOR_17579;MCOR_43306;KP79_PYT14189;C0Q70_16981;KP79_PYT14190;C0Q70_10571;MCOR_35742;MCOR_54928	NA
G28317	Sterile alpha motif domain-containing protein 9-like	1470	A0A2T7PGQ6_POMCA	2.1E-10	413	174	66	37.93%	76.6406	Ahy_A03g011300;Ahy_A03g011300;BRAFLDRAFT_131039;TRFO_38529;Ahy_A03g011300;Ahy_A03g011300;Ahy_A03g011300;LOC106177688;Ahy_A03g011300	NA
G14695	Steroid 17-alpha-hydroxylase/17,20 lyase	1479	K1Q4A9_CRAGI	3.5E-252	439	439	427	97.27%	879.782	CYP17A1;v1g238893;v1g238893;BRAFLDRAFT_94132;LOTGIDRAFT_173112;BSL78_25726;CYP17;CYP17A1;A0A7M7GHS4;LOC116300224;CGI_10005946;LOC109481180;CYP17A1;LOC109475258;CYP17A1;A0A7M7P5D2;A0A7M7GHS4;BRAFLDRAFT_94132;CGI_10005946;BRAFLDRAFT_121141;pdam_00012272;pdam_00012272;LOC116300224;A0A7M7P5D2;BRAFLDRAFT_94132;CYP17;CYP17A1;CYP17;pdam_00012272;CGI_10005946;v1g238893;A0A7M7N2L7;LOC109475258;LOC116290675;LOC109481180;A0A7M7LWM4;pdam_00023609;LOTGIDRAFT_173112;A0A7M7P5D2;pdam_00023609;A0A7M7HR02;CYP17A1;BRAFLDRAFT_121141;CYP17A1;BRAFLDRAFT_94132;CGI_10005946;LOC116300224;A0A7M7N2L7;A0A7M7P5D2;BRAFLDRAFT_94132;CYP17A1;CYP17A1;LOC116290675;A0A7M7LWM4;v1g238893;LOTGIDRAFT_173112;v1g238893;LOC109481180;BRAFLDRAFT_121141;CYP17A1;A0A7M7N2L7;A0A7M7GHS4;v1g238893;v1g238893;BSL78_25726;CYP17;pdam_00023609;v1g238893;LOC109481180;A0A7M7N2L7;CYP17;A0A7M7GHS4;CYP17;CYP17A1;LOC109481180;A0A7M7HR02;CGI_10005946;pdam_00023609;LOC116290675;CYP17;CYP17;BRAFLDRAFT_121141;LOC109481180;BRAFLDRAFT_94132;BRAFLDRAFT_94132;A0A7M7LWM4;A0A7M7N2L7;LOC116290675;v1g238893;LOC109475258;A0A7M7P5D2;BRAFLDRAFT_121141;BRAFLDRAFT_94132;A0A7M7HR02;pdam_00023609;LOC109475258;LOC116300224;pdam_00012272;LOC116290675;A0A7M7HR02;A0A7M7LWM4;CYP17A1;BSL78_25726;LOTGIDRAFT_173112;CYP17A1;LOC116290675;BSL78_25726;LOC109475258;v1g238893;CYP17A1;A0A7M7LWM4;CGI_10005946;LOC116300224;CGI_10005946;LOTGIDRAFT_173112;LOC109481180;v1g238893;LOTGIDRAFT_173112;A0A7M7P5D2;LOC116290675;A0A7M7GHS4;BRAFLDRAFT_94132;CYP17A1;pdam_00012272;LOC109475258;CYP17A1;LOTGIDRAFT_173112;LOC116300224;A0A7M7HR02;LOC109481180;CYP17A1;pdam_00023609;v1g238893;A0A7M7HR02;LOC109481180;LOC116290675;v1g238893;BRAFLDRAFT_94132;BRAFLDRAFT_121141;v1g238893;LOC116300224;BRAFLDRAFT_94132;LOC116290675;BRAFLDRAFT_121141;A0A7M7LWM4;CYP17;A0A7M7GHS4;A0A7M7N2L7;BRAFLDRAFT_121141;LOTGIDRAFT_173112;pdam_00012272;CYP17A1;LOC109475258	7	GO:0004497;GO:0005506;GO:0016021;GO:0016705;GO:0016829;GO:0020037;GO:0044237	monooxygenase activity;iron ion binding;integral component of membrane;oxidoreductase activity, acting on paired donors, with incorporation or reduction of molecular oxygen;lyase activity;heme binding;cellular metabolic process	Molecular Function;Molecular Function;Cellular Component;Molecular Function;Molecular Function;Molecular Function;Biological Process
G15841	Steroid 17-alpha-hydroxylase/17,20 lyase	1590	K1QJT8_CRAGI	2.8E-250	439	429	425	99.07%	873.618	cyp17a1;KP79_PYT16033;MCOR_1976;CGI_10022331;LOTGIDRAFT_204704;KP79_PYT21231;CGI_10022331;KP79_PYT16032;MCOR_35152;CGI_10005354;LOTGIDRAFT_228827;cyp17a1;CGI_10013317;CGI_10022331;MCOR_54261;MCOR_1976;MCOR_54261;CGI_10002508;LOTGIDRAFT_196500;C0Q70_11739;LOTGIDRAFT_196500;KP79_PYT16033;KP79_PYT16032;KP79_PYT16033;KP79_PYT16032;CGI_10005356;CGI_10005354;CYP356A1;MCOR_35152;KP79_PYT21231;KP79_PYT16033;MCOR_35152;MCOR_35152;CGI_10013317;CGI_10005354;cyp17a1;LOTGIDRAFT_114147;CGI_10005356;CGI_10002652;KP79_PYT21231;MCOR_1976;LOTGIDRAFT_228827;CGI_10002508;KP79_PYT16032;MCOR_35152;MCOR_35152;CYP356A1;CGI_10005356;MCOR_1976;MCOR_35152;MCOR_54261;CGI_10022331;CYP356A1;KP79_PYT16032;MCOR_54261;LOTGIDRAFT_204704;LOTGIDRAFT_196500;LOTGIDRAFT_196500;LOTGIDRAFT_228827;MCOR_54261;KP79_PYT16032;KP79_PYT16033;MCOR_35152;cyp17a1;MCOR_35152;C0Q70_11739;CGI_10002652;KP79_PYT21231;CGI_10005356;LOTGIDRAFT_196500;MCOR_1976;CYP356A1;LOTGIDRAFT_228827;CYP356A1;MCOR_1976;MCOR_35152;CGI_10002652;cyp17a1;cyp17a1;CGI_10005356;LOTGIDRAFT_114147;KP79_PYT16033;CGI_10013317;KP79_PYT21231;MCOR_1976;KP79_PYT16033;KP79_PYT16033;CGI_10002652;MCOR_54261;CGI_10013317;CGI_10005354;CGI_10022331;MCOR_54261;CGI_10002508;CGI_10002508;CGI_10005354;MCOR_35152;LOTGIDRAFT_114147;LOTGIDRAFT_228827;CGI_10005356;CGI_10005354;CGI_10002652;MCOR_54261;LOTGIDRAFT_204704;CGI_10022331;LOTGIDRAFT_196500;LOTGIDRAFT_114147;MCOR_1976;CGI_10002652;CGI_10005356;CYP356A1;CGI_10005356;KP79_PYT16032;CYP356A1;LOTGIDRAFT_196500;C0Q70_11739;cyp17a1;CGI_10005356;CGI_10013317;LOTGIDRAFT_204704;C0Q70_11739;CGI_10005354;cyp17a1;LOTGIDRAFT_196500;MCOR_1976;CGI_10005354;KP79_PYT21231;C0Q70_11739;CGI_10002508;KP79_PYT16032;LOTGIDRAFT_114147;CGI_10002508;CGI_10005354;KP79_PYT16032;LOTGIDRAFT_114147;CGI_10013317;CGI_10022331;KP79_PYT21231;C0Q70_11739;cyp17a1;MCOR_54261;LOTGIDRAFT_204704;CGI_10002508;CGI_10022331;KP79_PYT16033;CYP356A1;CGI_10013317;CGI_10002652;MCOR_35152;LOTGIDRAFT_228827;CGI_10022331;MCOR_35152;MCOR_35152;LOTGIDRAFT_204704	6	GO:0004497;GO:0005506;GO:0016021;GO:0016705;GO:0016829;GO:0020037	monooxygenase activity;iron ion binding;integral component of membrane;oxidoreductase activity, acting on paired donors, with incorporation or reduction of molecular oxygen;lyase activity;heme binding	Molecular Function;Molecular Function;Cellular Component;Molecular Function;Molecular Function;Molecular Function
G15441	Steroid 17-alpha-hydroxylase/17,20 lyase	1761	K1QYU2_CRAGI	2E-231	545	486	433	89.09%	811.216	cyp17a1;KP79_PYT16033;CGI_10002509;MCOR_1976;CGI_10022331;KP79_PYT21231;CYP17;CGI_10022331;KP79_PYT16032;MCOR_35152;CGI_10005354;LOC109481180;cyp17a1;CGI_10013317;CGI_10022331;MCOR_54261;MCOR_1976;MCOR_54261;CGI_10002508;C0Q70_11739;KP79_PYT16033;KP79_PYT16032;KP79_PYT16033;KP79_PYT16032;BRAFLDRAFT_121141;CGI_10005356;CGI_10005354;CYP356A1;MCOR_35152;KP79_PYT21231;KP79_PYT16033;MCOR_35152;CYP17;MCOR_35152;CGI_10013317;CYP17;CGI_10005354;cyp17a1;CGI_10005356;CGI_10002652;KP79_PYT21231;MCOR_1976;LOC109481180;CGI_10002508;KP79_PYT16032;BRAFLDRAFT_121141;MCOR_35152;MCOR_35152;CYP356A1;CGI_10005356;MCOR_1976;MCOR_35152;MCOR_54261;CGI_10022331;CYP356A1;CGI_10002509;KP79_PYT16032;MCOR_54261;LOC109481180;BRAFLDRAFT_121141;CGI_10002509;MCOR_54261;KP79_PYT16032;KP79_PYT16033;CYP17;MCOR_35152;LOC109481180;CYP17;CGI_10002509;cyp17a1;MCOR_35152;CYP17;C0Q70_11739;CGI_10002652;KP79_PYT21231;CGI_10005356;MCOR_1976;CYP356A1;CYP356A1;MCOR_1976;MCOR_35152;CGI_10002652;cyp17a1;cyp17a1;LOC109481180;CGI_10002509;CGI_10005356;KP79_PYT16033;CGI_10013317;CYP17;KP79_PYT21231;CYP17;BRAFLDRAFT_121141;LOC109481180;MCOR_1976;KP79_PYT16033;KP79_PYT16033;CGI_10002652;MCOR_54261;BRAFLDRAFT_121141;CGI_10013317;CGI_10005354;CGI_10022331;MCOR_54261;CGI_10002508;CGI_10002508;CGI_10005354;MCOR_35152;CGI_10005356;CGI_10005354;CGI_10002652;MCOR_54261;CGI_10022331;MCOR_1976;CGI_10002652;CGI_10005356;CYP356A1;CGI_10005356;KP79_PYT16032;CYP356A1;C0Q70_11739;cyp17a1;LOC109481180;CGI_10005356;CGI_10013317;C0Q70_11739;CGI_10005354;cyp17a1;MCOR_1976;CGI_10005354;KP79_PYT21231;C0Q70_11739;CGI_10002508;KP79_PYT16032;CGI_10002508;CGI_10005354;KP79_PYT16032;LOC109481180;CGI_10002509;CGI_10013317;CGI_10022331;KP79_PYT21231;C0Q70_11739;cyp17a1;MCOR_54261;LOC109481180;CGI_10002508;CGI_10022331;KP79_PYT16033;BRAFLDRAFT_121141;CYP356A1;CGI_10002509;CGI_10013317;CGI_10002652;MCOR_35152;BRAFLDRAFT_121141;CYP17;BRAFLDRAFT_121141;CGI_10022331;MCOR_35152;MCOR_35152	6	GO:0004497;GO:0005506;GO:0016021;GO:0016705;GO:0016829;GO:0020037	monooxygenase activity;iron ion binding;integral component of membrane;oxidoreductase activity, acting on paired donors, with incorporation or reduction of molecular oxygen;lyase activity;heme binding	Molecular Function;Molecular Function;Cellular Component;Molecular Function;Molecular Function;Molecular Function
G15442	Steroid 17-alpha-hydroxylase/17,20 lyase	471	K1QYU2_CRAGI	1.4E-72	545	196	162	82.65%	280.026	cyp17a1;KP79_PYT16033;MCOR_1976;CGI_10022331;KP79_PYT21231;CGI_10022331;KP79_PYT16032;MCOR_35152;CGI_10005354;CGI_10022578;cyp17a1;MCOR_46525;CGI_10013317;CGI_10022331;MCOR_54261;MCOR_1976;MCOR_54261;CGI_10002508;KP79_PYT16033;MCOR_51941;KP79_PYT16032;MCOR_32851;KP79_PYT16033;KP79_PYT16032;CGI_10005356;CGI_10005354;CYP356A1;MCOR_35152;KP79_PYT21231;KP79_PYT16033;MCOR_35152;MCOR_35152;CGI_10013317;CGI_10005354;cyp17a1;CGI_10005356;CGI_10002652;KP79_PYT21231;MCOR_1976;CGI_10002510;CGI_10002508;MCOR_32851;KP79_PYT16032;MCOR_35152;MCOR_35152;MCOR_51941;CYP356A1;CGI_10005356;MCOR_1976;MCOR_32851;MCOR_35152;MCOR_54261;CGI_10022331;CYP356A1;MCOR_32851;KP79_PYT16032;MCOR_51941;CGI_10002510;MCOR_54261;CGI_10022578;MCOR_54261;KP79_PYT16032;KP79_PYT16033;CGI_10002510;MCOR_35152;CGI_10002510;cyp17a1;MCOR_35152;CGI_10002652;KP79_PYT21231;CGI_10005356;MCOR_1976;CYP356A1;CYP356A1;MCOR_32851;MCOR_1976;MCOR_35152;MCOR_46525;CGI_10002652;cyp17a1;cyp17a1;CGI_10005356;KP79_PYT16033;MCOR_46525;CGI_10022578;CGI_10013317;KP79_PYT21231;CGI_10022578;MCOR_1976;MCOR_32851;KP79_PYT16033;KP79_PYT16033;CGI_10002652;MCOR_51941;MCOR_46525;MCOR_54261;CGI_10013317;CGI_10005354;CGI_10022331;MCOR_54261;CGI_10002508;CGI_10002508;CGI_10005354;MCOR_35152;CGI_10005356;CGI_10005354;CGI_10002510;CGI_10002652;MCOR_54261;CGI_10022331;MCOR_1976;CGI_10002652;CGI_10005356;CYP356A1;CGI_10005356;KP79_PYT16032;CYP356A1;MCOR_32851;cyp17a1;MCOR_46525;MCOR_51941;CGI_10022578;CGI_10005356;MCOR_46525;CGI_10013317;CGI_10005354;cyp17a1;CGI_10002510;MCOR_46525;MCOR_46525;MCOR_1976;CGI_10005354;KP79_PYT21231;CGI_10002508;KP79_PYT16032;CGI_10022578;CGI_10002508;CGI_10005354;KP79_PYT16032;CGI_10013317;CGI_10022331;KP79_PYT21231;cyp17a1;MCOR_54261;CGI_10002508;CGI_10022331;KP79_PYT16033;CYP356A1;MCOR_51941;CGI_10013317;CGI_10002652;MCOR_35152;MCOR_32851;CGI_10022331;MCOR_35152;MCOR_35152	6	GO:0004497;GO:0005506;GO:0016021;GO:0016705;GO:0016829;GO:0020037	monooxygenase activity;iron ion binding;integral component of membrane;oxidoreductase activity, acting on paired donors, with incorporation or reduction of molecular oxygen;lyase activity;heme binding	Molecular Function;Molecular Function;Cellular Component;Molecular Function;Molecular Function;Molecular Function
G15445	Steroid 17-alpha-hydroxylase/17,20 lyase	714	K1QYU2_CRAGI	5.1E-91	545	217	179	82.49%	342.428	cyp17a1;KP79_PYT16033;CGI_10002509;MCOR_1976;CGI_10022331;KP79_PYT21231;CGI_10005355;CGI_10022331;KP79_PYT16032;MCOR_35152;CGI_10005354;LOC106160662;CGI_10005355;cyp17a1;MCOR_11641;CGI_10013317;CGI_10022331;MCOR_54261;MCOR_1976;MCOR_54261;C0Q70_11739;KP79_PYT16033;KP79_PYT16032;LOC106160662;KP79_PYT16033;KP79_PYT16032;CGI_10005356;CGI_10005354;MCOR_24830;CYP356A1;MCOR_35152;KP79_PYT21231;KP79_PYT16033;MCOR_35152;MCOR_35152;CGI_10013317;CGI_10005354;cyp17a1;CGI_10005356;LOC106160662;CGI_10002652;KP79_PYT21231;MCOR_1976;MCOR_11641;KP79_PYT16032;MCOR_35152;MCOR_35152;CYP356A1;CGI_10005356;MCOR_1976;MCOR_35152;MCOR_54261;CGI_10022331;CYP356A1;CGI_10002509;KP79_PYT16032;MCOR_54261;MCOR_11641;CGI_10002509;LOC106160662;MCOR_11641;MCOR_54261;MCOR_24830;KP79_PYT16032;KP79_PYT16033;MCOR_35152;CGI_10002509;cyp17a1;CGI_10005355;MCOR_35152;C0Q70_11739;CGI_10002652;KP79_PYT21231;CGI_10005356;MCOR_1976;CYP356A1;CYP356A1;MCOR_1976;MCOR_35152;LOC106160662;CGI_10002652;cyp17a1;MCOR_11641;cyp17a1;MCOR_24830;CGI_10002509;CGI_10005356;KP79_PYT16033;CGI_10013317;KP79_PYT21231;MCOR_1976;MCOR_24830;KP79_PYT16033;KP79_PYT16033;CGI_10002652;MCOR_24830;MCOR_54261;CGI_10013317;CGI_10005354;CGI_10022331;MCOR_54261;CGI_10005354;LOC106160662;MCOR_35152;MCOR_11641;CGI_10005356;CGI_10005354;CGI_10002652;MCOR_54261;CGI_10022331;CGI_10005355;MCOR_1976;CGI_10002652;CGI_10005356;MCOR_11641;CGI_10005355;CYP356A1;CGI_10005356;KP79_PYT16032;CYP356A1;LOC106160662;C0Q70_11739;cyp17a1;CGI_10005355;CGI_10005356;CGI_10005355;CGI_10013317;C0Q70_11739;CGI_10005354;cyp17a1;MCOR_1976;CGI_10005354;KP79_PYT21231;C0Q70_11739;KP79_PYT16032;CGI_10005354;KP79_PYT16032;CGI_10002509;MCOR_24830;CGI_10013317;CGI_10022331;KP79_PYT21231;C0Q70_11739;cyp17a1;MCOR_54261;CGI_10022331;KP79_PYT16033;MCOR_24830;CYP356A1;CGI_10002509;LOC106160662;CGI_10013317;CGI_10002652;MCOR_35152;CGI_10022331;MCOR_35152;MCOR_35152	5	GO:0004508;GO:0005506;GO:0016021;GO:0016829;GO:0020037	steroid 17-alpha-monooxygenase activity;iron ion binding;integral component of membrane;lyase activity;heme binding	Molecular Function;Molecular Function;Cellular Component;Molecular Function;Molecular Function
G15447	Steroid 17-alpha-hydroxylase/17,20 lyase	1500	K1QYU2_CRAGI	1.5E-285	545	506	492	97.23%	990.719	cyp17a1;KP79_PYT16033;CGI_10002509;MCOR_1976;CGI_10022331;LOTGIDRAFT_204704;KP79_PYT21231;CGI_10022331;KP79_PYT16032;MCOR_35152;CGI_10005354;cyp17a1;CGI_10013317;CGI_10022331;MCOR_54261;MCOR_1976;MCOR_54261;CGI_10002508;LOTGIDRAFT_196500;C0Q70_11739;LOTGIDRAFT_196500;KP79_PYT16033;KP79_PYT16032;KP79_PYT16033;KP79_PYT16032;CGI_10005356;CGI_10005354;CYP356A1;MCOR_35152;KP79_PYT21231;KP79_PYT16033;MCOR_35152;MCOR_35152;CGI_10013317;CGI_10005354;cyp17a1;LOTGIDRAFT_114147;CGI_10005356;CGI_10002652;KP79_PYT21231;MCOR_1976;CGI_10002508;KP79_PYT16032;MCOR_35152;MCOR_35152;CYP356A1;CGI_10005356;MCOR_1976;MCOR_35152;MCOR_54261;CGI_10022331;CYP356A1;CGI_10002509;KP79_PYT16032;MCOR_54261;LOTGIDRAFT_204704;LOTGIDRAFT_196500;CGI_10002509;LOTGIDRAFT_196500;MCOR_54261;KP79_PYT16032;KP79_PYT16033;MCOR_35152;CGI_10002509;cyp17a1;MCOR_35152;C0Q70_11739;CGI_10002652;KP79_PYT21231;CGI_10005356;LOTGIDRAFT_196500;MCOR_1976;CYP356A1;CYP356A1;MCOR_1976;MCOR_35152;CGI_10002652;cyp17a1;cyp17a1;CGI_10002509;CGI_10005356;LOTGIDRAFT_114147;KP79_PYT16033;CGI_10013317;KP79_PYT21231;MCOR_1976;KP79_PYT16033;KP79_PYT16033;CGI_10002652;MCOR_54261;CGI_10013317;CGI_10005354;CGI_10022331;MCOR_54261;CGI_10002508;CGI_10002508;CGI_10005354;MCOR_35152;LOTGIDRAFT_114147;CGI_10005356;CGI_10005354;CGI_10002652;MCOR_54261;LOTGIDRAFT_204704;CGI_10022331;LOTGIDRAFT_196500;LOTGIDRAFT_114147;MCOR_1976;CGI_10002652;CGI_10005356;CYP356A1;CGI_10005356;KP79_PYT16032;CYP356A1;LOTGIDRAFT_196500;C0Q70_11739;cyp17a1;CGI_10005356;CGI_10013317;LOTGIDRAFT_204704;C0Q70_11739;CGI_10005354;cyp17a1;LOTGIDRAFT_196500;MCOR_1976;CGI_10005354;KP79_PYT21231;C0Q70_11739;CGI_10002508;KP79_PYT16032;LOTGIDRAFT_114147;CGI_10002508;CGI_10005354;KP79_PYT16032;CGI_10002509;LOTGIDRAFT_114147;CGI_10013317;CGI_10022331;KP79_PYT21231;C0Q70_11739;cyp17a1;MCOR_54261;LOTGIDRAFT_204704;CGI_10002508;CGI_10022331;KP79_PYT16033;CYP356A1;CGI_10002509;CGI_10013317;CGI_10002652;MCOR_35152;CGI_10022331;MCOR_35152;MCOR_35152;LOTGIDRAFT_204704	5	GO:0004508;GO:0005506;GO:0016021;GO:0016829;GO:0020037	steroid 17-alpha-monooxygenase activity;iron ion binding;integral component of membrane;lyase activity;heme binding	Molecular Function;Molecular Function;Cellular Component;Molecular Function;Molecular Function
G15444	Steroid 17-alpha-hydroxylase/17,20 lyase	1500	K1QB51_CRAGI	3.5E-271	473	499	471	94.39%	942.954	cyp17a1;KP79_PYT16033;CGI_10002509;MCOR_1976;CGI_10022331;LOTGIDRAFT_204704;KP79_PYT21231;CYP17;CGI_10022331;KP79_PYT16032;MCOR_35152;CGI_10005354;LOC109481180;cyp17a1;CGI_10013317;CGI_10022331;MCOR_54261;MCOR_1976;MCOR_54261;CGI_10002508;C0Q70_11739;KP79_PYT16033;KP79_PYT16032;KP79_PYT16033;KP79_PYT16032;CGI_10005356;CGI_10005354;CYP356A1;MCOR_35152;KP79_PYT21231;KP79_PYT16033;MCOR_35152;CYP17;MCOR_35152;CGI_10013317;CYP17;CGI_10005354;cyp17a1;CGI_10005356;CGI_10002652;KP79_PYT21231;MCOR_1976;LOC109481180;CGI_10002508;KP79_PYT16032;MCOR_35152;MCOR_35152;CYP356A1;CGI_10005356;MCOR_1976;MCOR_35152;MCOR_54261;CGI_10022331;CYP356A1;CGI_10002509;KP79_PYT16032;MCOR_54261;LOTGIDRAFT_204704;LOC109481180;CGI_10002509;MCOR_54261;KP79_PYT16032;KP79_PYT16033;CYP17;MCOR_35152;LOC109481180;CYP17;CGI_10002509;cyp17a1;MCOR_35152;CYP17;C0Q70_11739;CGI_10002652;KP79_PYT21231;CGI_10005356;MCOR_1976;CYP356A1;CYP356A1;MCOR_1976;MCOR_35152;CGI_10002652;cyp17a1;cyp17a1;LOC109481180;CGI_10002509;CGI_10005356;KP79_PYT16033;CGI_10013317;CYP17;KP79_PYT21231;CYP17;LOC109481180;MCOR_1976;KP79_PYT16033;KP79_PYT16033;CGI_10002652;MCOR_54261;CGI_10013317;CGI_10005354;CGI_10022331;MCOR_54261;CGI_10002508;CGI_10002508;CGI_10005354;MCOR_35152;CGI_10005356;CGI_10005354;CGI_10002652;MCOR_54261;LOTGIDRAFT_204704;CGI_10022331;MCOR_1976;CGI_10002652;CGI_10005356;CYP356A1;CGI_10005356;KP79_PYT16032;CYP356A1;C0Q70_11739;cyp17a1;LOC109481180;CGI_10005356;CGI_10013317;LOTGIDRAFT_204704;C0Q70_11739;CGI_10005354;cyp17a1;MCOR_1976;CGI_10005354;KP79_PYT21231;C0Q70_11739;CGI_10002508;KP79_PYT16032;CGI_10002508;CGI_10005354;KP79_PYT16032;LOC109481180;CGI_10002509;CGI_10013317;CGI_10022331;KP79_PYT21231;C0Q70_11739;cyp17a1;MCOR_54261;LOTGIDRAFT_204704;LOC109481180;CGI_10002508;CGI_10022331;KP79_PYT16033;CYP356A1;CGI_10002509;CGI_10013317;CGI_10002652;MCOR_35152;CYP17;CGI_10022331;MCOR_35152;MCOR_35152;LOTGIDRAFT_204704	6	GO:0004497;GO:0005506;GO:0016021;GO:0016705;GO:0016829;GO:0020037	monooxygenase activity;iron ion binding;integral component of membrane;oxidoreductase activity, acting on paired donors, with incorporation or reduction of molecular oxygen;lyase activity;heme binding	Molecular Function;Molecular Function;Cellular Component;Molecular Function;Molecular Function;Molecular Function
G15446	Steroid 17-alpha-hydroxylase/17,20 lyase	798	K1QB51_CRAGI	1.3E-150	473	265	262	98.87%	540.806	cyp17a1;KP79_PYT16033;CGI_10002509;MCOR_1976;CGI_10022331;KP79_PYT21231;CGI_10005355;LOTGIDRAFT_131752;CGI_10022331;KP79_PYT16032;MCOR_35152;CGI_10005354;CGI_10005355;cyp17a1;MCOR_11641;CGI_10013317;CGI_10022331;MCOR_54261;MCOR_1976;MCOR_54261;C0Q70_11739;KP79_PYT16033;KP79_PYT16032;KP79_PYT16033;KP79_PYT16032;CGI_10005356;CGI_10005354;MCOR_24830;CYP356A1;MCOR_35152;KP79_PYT21231;KP79_PYT16033;MCOR_35152;MCOR_35152;CGI_10013317;CGI_10005354;cyp17a1;CGI_10005356;CGI_10002652;KP79_PYT21231;MCOR_1976;MCOR_11641;KP79_PYT16032;MCOR_35152;MCOR_35152;CYP356A1;CGI_10005356;MCOR_1976;MCOR_35152;MCOR_54261;CGI_10022331;CYP356A1;CGI_10002509;KP79_PYT16032;MCOR_54261;MCOR_11641;CGI_10002509;MCOR_11641;MCOR_54261;MCOR_24830;KP79_PYT16032;KP79_PYT16033;MCOR_35152;CGI_10002509;cyp17a1;CGI_10005355;MCOR_35152;C0Q70_11739;CGI_10002652;KP79_PYT21231;CGI_10005356;MCOR_1976;CYP356A1;CYP356A1;LOTGIDRAFT_131752;MCOR_1976;MCOR_35152;CGI_10002652;cyp17a1;MCOR_11641;cyp17a1;MCOR_24830;CGI_10002509;CGI_10005356;KP79_PYT16033;LOTGIDRAFT_131752;CGI_10013317;LOTGIDRAFT_131752;KP79_PYT21231;MCOR_1976;MCOR_24830;KP79_PYT16033;KP79_PYT16033;CGI_10002652;MCOR_24830;MCOR_54261;CGI_10013317;CGI_10005354;CGI_10022331;MCOR_54261;CGI_10005354;MCOR_35152;MCOR_11641;CGI_10005356;CGI_10005354;CGI_10002652;MCOR_54261;CGI_10022331;CGI_10005355;MCOR_1976;CGI_10002652;CGI_10005356;MCOR_11641;CGI_10005355;CYP356A1;CGI_10005356;LOTGIDRAFT_131752;KP79_PYT16032;CYP356A1;C0Q70_11739;cyp17a1;CGI_10005355;CGI_10005356;CGI_10005355;CGI_10013317;C0Q70_11739;CGI_10005354;cyp17a1;MCOR_1976;CGI_10005354;KP79_PYT21231;C0Q70_11739;KP79_PYT16032;CGI_10005354;KP79_PYT16032;LOTGIDRAFT_131752;CGI_10002509;MCOR_24830;CGI_10013317;CGI_10022331;KP79_PYT21231;C0Q70_11739;cyp17a1;MCOR_54261;CGI_10022331;KP79_PYT16033;MCOR_24830;CYP356A1;CGI_10002509;CGI_10013317;CGI_10002652;MCOR_35152;CGI_10022331;MCOR_35152;MCOR_35152	5	GO:0004508;GO:0005506;GO:0016021;GO:0016829;GO:0020037	steroid 17-alpha-monooxygenase activity;iron ion binding;integral component of membrane;lyase activity;heme binding	Molecular Function;Molecular Function;Cellular Component;Molecular Function;Molecular Function
G22565	Steroid 17-alpha-hydroxylase/17,20 lyase	1500	K1QTN2_CRAGI	5.6E-245	448	448	423	94.42%	855.899	CAPTEDRAFT_138180;CAPTEDRAFT_99614;CAPTEDRAFT_149323;LOC106151357;CGI_10025993;CAPTEDRAFT_99614;CAPTEDRAFT_123759;CAPTEDRAFT_99614;LOTGIDRAFT_63600;CAPTEDRAFT_104679;106067295;CAPTEDRAFT_141850;CAPTEDRAFT_184712;CGI_10005590;EGW08_022311;CAPTEDRAFT_89034;C0Q70_18645;CGI_10005590;CAPTEDRAFT_89034;EGW08_022311;CAPTEDRAFT_138180;CAPTEDRAFT_109553;CAPTEDRAFT_149323;CAPTEDRAFT_185895;CAPTEDRAFT_123759;106067295;CGI_10025993;CAPTEDRAFT_185895;LOTGIDRAFT_63600;CAPTEDRAFT_121244;CAPTEDRAFT_123759;CAPTEDRAFT_100001;LOC106151357;CAPTEDRAFT_99614;CAPTEDRAFT_100001;CAPTEDRAFT_185895;CAPTEDRAFT_138180;LOC106151357;CAPTEDRAFT_149323;CAPTEDRAFT_141850;C0Q70_18645;CGI_10005590;CAPTEDRAFT_185895;CAPTEDRAFT_100001;LOTGIDRAFT_63600;CAPTEDRAFT_121244;CAPTEDRAFT_149323;LOC106151357;EGW08_022311;CAPTEDRAFT_99614;CAPTEDRAFT_149323;CAPTEDRAFT_109553;106067295;CGI_10025993;CAPTEDRAFT_152410;CGI_10025993;CAPTEDRAFT_109553;CAPTEDRAFT_141850;106067295;C0Q70_18645;CAPTEDRAFT_121244;CAPTEDRAFT_100001;CGI_10005590;CAPTEDRAFT_184712;CAPTEDRAFT_104679;C0Q70_18645;CAPTEDRAFT_104679;CAPTEDRAFT_152410;CAPTEDRAFT_99614;CGI_10025993;CAPTEDRAFT_89034;CAPTEDRAFT_138180;LOC106151357;CAPTEDRAFT_123759;EGW08_022311;CGI_10005590;LOC106151357;C0Q70_18645;CAPTEDRAFT_152410;CAPTEDRAFT_121244;CAPTEDRAFT_152410;CAPTEDRAFT_89034;CAPTEDRAFT_109553;CAPTEDRAFT_121244;EGW08_022311;CAPTEDRAFT_185895;CAPTEDRAFT_89034;106067295;LOC106151357;CAPTEDRAFT_141850;CAPTEDRAFT_149323;LOTGIDRAFT_63600;CGI_10025993;CAPTEDRAFT_184712;CAPTEDRAFT_141850;CAPTEDRAFT_104679;CAPTEDRAFT_104679;CAPTEDRAFT_184712;EGW08_022311;CAPTEDRAFT_109553;LOTGIDRAFT_63600;CAPTEDRAFT_184712;CAPTEDRAFT_104679;CAPTEDRAFT_123759;CAPTEDRAFT_141850;CAPTEDRAFT_184712;CAPTEDRAFT_89034;CAPTEDRAFT_152410;C0Q70_18645;CAPTEDRAFT_100001;CAPTEDRAFT_99614;LOC106151357;CAPTEDRAFT_99614;CGI_10005590;CGI_10005590;LOC106151357;CAPTEDRAFT_138180;CAPTEDRAFT_121244;CAPTEDRAFT_100001;CAPTEDRAFT_152410;CAPTEDRAFT_109553;CAPTEDRAFT_185895;CAPTEDRAFT_123759;CGI_10025993;CAPTEDRAFT_138180;106067295;LOTGIDRAFT_63600	7	GO:0004197;GO:0004497;GO:0005506;GO:0006508;GO:0016705;GO:0016829;GO:0020037	cysteine-type endopeptidase activity;monooxygenase activity;iron ion binding;proteolysis;oxidoreductase activity, acting on paired donors, with incorporation or reduction of molecular oxygen;lyase activity;heme binding	Molecular Function;Molecular Function;Molecular Function;Biological Process;Molecular Function;Molecular Function;Molecular Function
G6477	Steroid 17-alpha-hydroxylase/17,20 lyase	1506	K1RNF3_CRAGI	2.5E-253	468	477	441	92.45%	883.634	cyp17a1;KP79_PYT16033;CGI_10002509;MCOR_1976;CGI_10022331;LOTGIDRAFT_204704;KP79_PYT21231;CGI_10022331;KP79_PYT16032;MCOR_35152;CGI_10005354;cyp17a1;CGI_10013317;CGI_10022331;MCOR_54261;MCOR_1976;MCOR_54261;LOTGIDRAFT_196500;C0Q70_11739;LOTGIDRAFT_196500;KP79_PYT16033;KP79_PYT16032;KP79_PYT16033;KP79_PYT16032;BRAFLDRAFT_121141;CGI_10005356;CGI_10005354;CYP356A1;MCOR_35152;KP79_PYT21231;KP79_PYT16033;MCOR_35152;MCOR_35152;CGI_10013317;CGI_10005354;cyp17a1;LOTGIDRAFT_114147;CGI_10005356;CGI_10002652;KP79_PYT21231;MCOR_1976;KP79_PYT16032;BRAFLDRAFT_121141;MCOR_35152;MCOR_35152;CYP356A1;CGI_10005356;MCOR_1976;MCOR_35152;MCOR_54261;CGI_10022331;CYP356A1;CGI_10002509;KP79_PYT16032;MCOR_54261;LOTGIDRAFT_204704;LOTGIDRAFT_196500;BRAFLDRAFT_121141;CGI_10002509;LOTGIDRAFT_196500;MCOR_54261;KP79_PYT16032;KP79_PYT16033;MCOR_35152;CGI_10002509;cyp17a1;MCOR_35152;C0Q70_11739;CGI_10002652;KP79_PYT21231;CGI_10005356;LOTGIDRAFT_196500;MCOR_1976;CYP356A1;CYP356A1;MCOR_1976;MCOR_35152;CGI_10002652;cyp17a1;cyp17a1;CGI_10002509;CGI_10005356;LOTGIDRAFT_114147;KP79_PYT16033;CGI_10013317;KP79_PYT21231;BRAFLDRAFT_121141;MCOR_1976;KP79_PYT16033;KP79_PYT16033;CGI_10002652;MCOR_54261;BRAFLDRAFT_121141;CGI_10013317;CGI_10005354;CGI_10022331;MCOR_54261;CGI_10005354;MCOR_35152;LOTGIDRAFT_114147;CGI_10005356;CGI_10005354;CGI_10002652;MCOR_54261;LOTGIDRAFT_204704;CGI_10022331;LOTGIDRAFT_196500;LOTGIDRAFT_114147;MCOR_1976;CGI_10002652;CGI_10005356;CYP356A1;CGI_10005356;KP79_PYT16032;CYP356A1;LOTGIDRAFT_196500;C0Q70_11739;cyp17a1;CGI_10005356;CGI_10013317;LOTGIDRAFT_204704;C0Q70_11739;CGI_10005354;cyp17a1;LOTGIDRAFT_196500;MCOR_1976;CGI_10005354;KP79_PYT21231;C0Q70_11739;KP79_PYT16032;LOTGIDRAFT_114147;CGI_10005354;KP79_PYT16032;CGI_10002509;LOTGIDRAFT_114147;CGI_10013317;CGI_10022331;KP79_PYT21231;C0Q70_11739;cyp17a1;MCOR_54261;LOTGIDRAFT_204704;CGI_10022331;KP79_PYT16033;BRAFLDRAFT_121141;CYP356A1;CGI_10002509;CGI_10013317;CGI_10002652;MCOR_35152;BRAFLDRAFT_121141;BRAFLDRAFT_121141;CGI_10022331;MCOR_35152;MCOR_35152;LOTGIDRAFT_204704	6	GO:0004497;GO:0005506;GO:0016021;GO:0016705;GO:0016829;GO:0020037	monooxygenase activity;iron ion binding;integral component of membrane;oxidoreductase activity, acting on paired donors, with incorporation or reduction of molecular oxygen;lyase activity;heme binding	Molecular Function;Molecular Function;Cellular Component;Molecular Function;Molecular Function;Molecular Function
G6478	Steroid 17-alpha-hydroxylase/17,20 lyase	1506	K1RNF3_CRAGI	1.8E-230	468	477	423	88.68%	807.749	cyp17a1;KP79_PYT16033;CGI_10002509;MCOR_1976;CGI_10022331;LOTGIDRAFT_204704;KP79_PYT21231;CGI_10022331;KP79_PYT16032;MCOR_35152;CGI_10005354;cyp17a1;CGI_10013317;CGI_10022331;MCOR_54261;MCOR_1976;MCOR_54261;CGI_10002508;LOTGIDRAFT_196500;C0Q70_11739;LOTGIDRAFT_196500;KP79_PYT16033;KP79_PYT16032;KP79_PYT16033;KP79_PYT16032;CGI_10005356;CGI_10005354;CYP356A1;MCOR_35152;KP79_PYT21231;KP79_PYT16033;MCOR_35152;MCOR_35152;CGI_10013317;CGI_10005354;cyp17a1;LOTGIDRAFT_114147;CGI_10005356;CGI_10002652;KP79_PYT21231;MCOR_1976;CGI_10002508;KP79_PYT16032;MCOR_35152;MCOR_35152;CYP356A1;CGI_10005356;MCOR_1976;MCOR_35152;MCOR_54261;CGI_10022331;CYP356A1;CGI_10002509;KP79_PYT16032;MCOR_54261;LOTGIDRAFT_204704;LOTGIDRAFT_196500;CGI_10002509;LOTGIDRAFT_196500;MCOR_54261;KP79_PYT16032;KP79_PYT16033;MCOR_35152;CGI_10002509;cyp17a1;MCOR_35152;C0Q70_11739;CGI_10002652;KP79_PYT21231;CGI_10005356;LOTGIDRAFT_196500;MCOR_1976;CYP356A1;CYP356A1;MCOR_1976;MCOR_35152;CGI_10002652;cyp17a1;cyp17a1;CGI_10002509;CGI_10005356;LOTGIDRAFT_114147;KP79_PYT16033;CGI_10013317;KP79_PYT21231;MCOR_1976;KP79_PYT16033;KP79_PYT16033;CGI_10002652;MCOR_54261;CGI_10013317;CGI_10005354;CGI_10022331;MCOR_54261;CGI_10002508;CGI_10002508;CGI_10005354;MCOR_35152;LOTGIDRAFT_114147;CGI_10005356;CGI_10005354;CGI_10002652;MCOR_54261;LOTGIDRAFT_204704;CGI_10022331;LOTGIDRAFT_196500;LOTGIDRAFT_114147;MCOR_1976;CGI_10002652;CGI_10005356;CYP356A1;CGI_10005356;KP79_PYT16032;CYP356A1;LOTGIDRAFT_196500;C0Q70_11739;cyp17a1;CGI_10005356;CGI_10013317;LOTGIDRAFT_204704;C0Q70_11739;CGI_10005354;cyp17a1;LOTGIDRAFT_196500;MCOR_1976;CGI_10005354;KP79_PYT21231;C0Q70_11739;CGI_10002508;KP79_PYT16032;LOTGIDRAFT_114147;CGI_10002508;CGI_10005354;KP79_PYT16032;CGI_10002509;LOTGIDRAFT_114147;CGI_10013317;CGI_10022331;KP79_PYT21231;C0Q70_11739;cyp17a1;MCOR_54261;LOTGIDRAFT_204704;CGI_10002508;CGI_10022331;KP79_PYT16033;CYP356A1;CGI_10002509;CGI_10013317;CGI_10002652;MCOR_35152;CGI_10022331;MCOR_35152;MCOR_35152;LOTGIDRAFT_204704	6	GO:0004497;GO:0005506;GO:0016021;GO:0016705;GO:0016829;GO:0020037	monooxygenase activity;iron ion binding;integral component of membrane;oxidoreductase activity, acting on paired donors, with incorporation or reduction of molecular oxygen;lyase activity;heme binding	Molecular Function;Molecular Function;Cellular Component;Molecular Function;Molecular Function;Molecular Function
G14941	Steroid 17-alpha-hydroxylase/17,20 lyase	1947	K1RNF3_CRAGI	5.1E-199	468	420	373	88.81%	703.745	cyp17a1;KP79_PYT16033;MCOR_1976;CGI_10022331;KP79_PYT21231;CGI_10022331;KP79_PYT16032;MCOR_35152;CGI_10005354;cyp17a1;CGI_10013317;CGI_10022331;MCOR_54261;MCOR_1976;MCOR_54261;CGI_10002508;LOTGIDRAFT_196500;C0Q70_11739;LOTGIDRAFT_196500;KP79_PYT16033;KP79_PYT16032;KP79_PYT16033;KP79_PYT16032;BRAFLDRAFT_121141;CGI_10005356;CGI_10005354;CYP356A1;MCOR_35152;KP79_PYT21231;KP79_PYT16033;MCOR_35152;MCOR_35152;CGI_10013317;CGI_10005354;cyp17a1;LOTGIDRAFT_114147;CGI_10005356;CGI_10002652;KP79_PYT21231;MCOR_1976;CGI_10002508;KP79_PYT16032;BRAFLDRAFT_121141;MCOR_35152;MCOR_35152;CYP356A1;CGI_10005356;MCOR_1976;MCOR_35152;MCOR_54261;CGI_10022331;CYP356A1;KP79_PYT16032;MCOR_54261;LOTGIDRAFT_196500;BRAFLDRAFT_121141;LOTGIDRAFT_196500;MCOR_54261;KP79_PYT16032;KP79_PYT16033;MCOR_35152;cyp17a1;MCOR_35152;C0Q70_11739;CGI_10002652;KP79_PYT21231;CGI_10005356;LOTGIDRAFT_196500;MCOR_1976;CYP356A1;CYP356A1;MCOR_1976;MCOR_35152;CGI_10002652;cyp17a1;cyp17a1;CGI_10005356;LOTGIDRAFT_114147;KP79_PYT16033;CGI_10013317;KP79_PYT21231;BRAFLDRAFT_121141;MCOR_1976;KP79_PYT16033;KP79_PYT16033;CGI_10002652;MCOR_54261;BRAFLDRAFT_121141;CGI_10013317;CGI_10005354;CGI_10022331;MCOR_54261;CGI_10002508;CGI_10002508;CGI_10005354;MCOR_35152;LOTGIDRAFT_114147;CGI_10005356;CGI_10005354;CGI_10002652;MCOR_54261;CGI_10022331;LOTGIDRAFT_196500;LOTGIDRAFT_114147;MCOR_1976;CGI_10002652;CGI_10005356;CYP356A1;CGI_10005356;KP79_PYT16032;CYP356A1;LOTGIDRAFT_196500;C0Q70_11739;cyp17a1;CGI_10005356;CGI_10013317;C0Q70_11739;CGI_10005354;cyp17a1;LOTGIDRAFT_196500;MCOR_1976;CGI_10005354;KP79_PYT21231;C0Q70_11739;CGI_10002508;KP79_PYT16032;LOTGIDRAFT_114147;CGI_10002508;CGI_10005354;KP79_PYT16032;LOTGIDRAFT_114147;CGI_10013317;CGI_10022331;KP79_PYT21231;C0Q70_11739;cyp17a1;MCOR_54261;CGI_10002508;CGI_10022331;KP79_PYT16033;BRAFLDRAFT_121141;CYP356A1;CGI_10013317;CGI_10002652;MCOR_35152;BRAFLDRAFT_121141;BRAFLDRAFT_121141;CGI_10022331;MCOR_35152;MCOR_35152	6	GO:0004497;GO:0005506;GO:0016021;GO:0016705;GO:0016829;GO:0020037	monooxygenase activity;iron ion binding;integral component of membrane;oxidoreductase activity, acting on paired donors, with incorporation or reduction of molecular oxygen;lyase activity;heme binding	Molecular Function;Molecular Function;Cellular Component;Molecular Function;Molecular Function;Molecular Function
G14995	Steroid 17-alpha-hydroxylase/17,20 lyase	1920	K1RNF3_CRAGI	2.9E-199	468	462	177	38.31%	704.516	cyp17a1;KP79_PYT16033;MCOR_1976;CGI_10022331;KP79_PYT21231;CGI_10022331;KP79_PYT16032;MCOR_35152;CGI_10005354;cyp17a1;CGI_10013317;CGI_10022331;MCOR_54261;MCOR_1976;MCOR_54261;CGI_10002508;LOTGIDRAFT_196500;C0Q70_11739;LOTGIDRAFT_196500;KP79_PYT16033;KP79_PYT16032;KP79_PYT16033;KP79_PYT16032;BRAFLDRAFT_121141;CGI_10005356;CGI_10005354;CYP356A1;MCOR_35152;KP79_PYT21231;KP79_PYT16033;MCOR_35152;MCOR_35152;CGI_10013317;CGI_10005354;cyp17a1;LOTGIDRAFT_114147;CGI_10005356;CGI_10002652;KP79_PYT21231;MCOR_1976;CGI_10002508;KP79_PYT16032;BRAFLDRAFT_121141;MCOR_35152;MCOR_35152;CYP356A1;CGI_10005356;MCOR_1976;MCOR_35152;MCOR_54261;CGI_10022331;CYP356A1;KP79_PYT16032;MCOR_54261;LOTGIDRAFT_196500;BRAFLDRAFT_121141;LOTGIDRAFT_196500;MCOR_54261;KP79_PYT16032;KP79_PYT16033;MCOR_35152;cyp17a1;MCOR_35152;C0Q70_11739;CGI_10002652;KP79_PYT21231;CGI_10005356;LOTGIDRAFT_196500;MCOR_1976;CYP356A1;CYP356A1;MCOR_1976;MCOR_35152;CGI_10002652;cyp17a1;cyp17a1;CGI_10005356;LOTGIDRAFT_114147;KP79_PYT16033;CGI_10013317;KP79_PYT21231;BRAFLDRAFT_121141;MCOR_1976;KP79_PYT16033;KP79_PYT16033;CGI_10002652;MCOR_54261;BRAFLDRAFT_121141;CGI_10013317;CGI_10005354;CGI_10022331;MCOR_54261;CGI_10002508;CGI_10002508;CGI_10005354;MCOR_35152;LOTGIDRAFT_114147;CGI_10005356;CGI_10005354;CGI_10002652;MCOR_54261;CGI_10022331;LOTGIDRAFT_196500;LOTGIDRAFT_114147;MCOR_1976;CGI_10002652;CGI_10005356;CYP356A1;CGI_10005356;KP79_PYT16032;CYP356A1;LOTGIDRAFT_196500;C0Q70_11739;cyp17a1;CGI_10005356;CGI_10013317;C0Q70_11739;CGI_10005354;cyp17a1;LOTGIDRAFT_196500;MCOR_1976;CGI_10005354;KP79_PYT21231;C0Q70_11739;CGI_10002508;KP79_PYT16032;LOTGIDRAFT_114147;CGI_10002508;CGI_10005354;KP79_PYT16032;LOTGIDRAFT_114147;CGI_10013317;CGI_10022331;KP79_PYT21231;C0Q70_11739;cyp17a1;MCOR_54261;CGI_10002508;CGI_10022331;KP79_PYT16033;BRAFLDRAFT_121141;CYP356A1;CGI_10013317;CGI_10002652;MCOR_35152;BRAFLDRAFT_121141;BRAFLDRAFT_121141;CGI_10022331;MCOR_35152;MCOR_35152	6	GO:0004497;GO:0005506;GO:0016021;GO:0016705;GO:0016829;GO:0020037	monooxygenase activity;iron ion binding;integral component of membrane;oxidoreductase activity, acting on paired donors, with incorporation or reduction of molecular oxygen;lyase activity;heme binding	Molecular Function;Molecular Function;Cellular Component;Molecular Function;Molecular Function;Molecular Function
G8923	Steroidogenic acute regulatory protein, mitochondrial	618	K1QG37_CRAGI	8.3E-74	145	142	141	99.30%	284.648	A0A7G7LID9;PHYPO_G00238260;PHYPO_G00238260;CAPTEDRAFT_174334;A0A189XGA0;TCAL_12158;A0A0P4WBR8;STAR;A0A7M5WWB0;EGW08_020682;MCOR_44481;STAR;EGW08_020682;star3;C7M84_014638;A0A0C5B5I7;C7M84_014638;A0A189XGA0;LOC113203326;MCOR_44481;A0A7G7LID9;A0A7G7LID9;PHYPO_G00238260;MCOR_44481;AMELA_G00284690;CAPTEDRAFT_174334;AMELA_G00284690;LOC113203326;MCOR_44481;STAR;EGW08_020682;star3;PHYPO_G00238260;A0A0C5B5I7;EB796_001811;C0Q70_03102;A0A7M5WWB0;STAR;A0A0P4WBR8;MCOR_44481;STAR;STAR;CGI_10024425;A0A0P4WBR8;C0Q70_03102;STAR;LOC113203326;STAR;A0A189XGA0;AMELA_G00284690;A0A7M5WWB0;AMELA_G00284690;A0A7M5WWB0;A0A0C5B5I7;A0A0P4WBR8;PHYPO_G00238260;AMELA_G00284690;star3;PHYPO_G00238260;MCOR_44481;AMELA_G00284690;star3;MCOR_44481;PHYPO_G00238260;C7M84_014638;A0A0C5B5I7;AMELA_G00284690;CAPTEDRAFT_174334;LOC113203326;EB796_001811;A0A7G7LID9;AMELA_G00284690;MCOR_44481;PHYPO_G00238260;C0Q70_03102;MCOR_44481;EGW08_020682;PHYPO_G00238260;EB796_001811;STAR;AMELA_G00284690;EB796_001811;CAPTEDRAFT_174334;A0A189XGA0;C0Q70_03102;C7M84_014638	2	GO:0008289;GO:0110165	lipid binding;cellular anatomical entity	Molecular Function;Cellular Component
G14825	Sterol 3-beta-glucosyltransferase	546	K1Q715_CRAGI	1.9E-49	95	95	95	100.00%	203.371	EGW08_022256;B0A51_04990;DR999_PMT20645;B0A51_04990;nusA;nusA;B0A51_04990;WR25_10265;DR999_PMT20645;ESP51_01640;ESP51_01640;DCE93_02835;DCE93_02835;B0A51_04990;nusA;DR999_PMT20645;BK809_0003889;nusA;BK809_0003889;nusA;DR999_PMT20645;ESP51_01640;nusA;BK809_0003889;nusA;nusA;WR25_10265;DR999_PMT20645;BK809_0003889;DC31_05405;ESP51_01640;R4WJH8;DC31_05405;DR999_PMT20645;nusA;EGW08_022256;BK809_0003889	NA
G32715	Sterol regulatory element-binding protein cleavage-activating protein	2047	K1QGL5_CRAGI	0	1312	682	627	91.94%	1234.94	LOC115229106;KP79_PYT19241;SCAP;KP79_PYT19241;EGW08_018441;SCAP;SCAP;106060767;MCOR_18520;SCAP;scap;A0A669QK59;SCAP;EGW08_018441;SCAP;OCBIM_22036954mg;KP79_PYT19241;SCAP;OCBIM_22036954mg;SCAP;BRAFLDRAFT_118545;LOC115229106;A0A669QK59;LOTGIDRAFT_239368;SCAP;C0Q70_09339;KP79_PYT19241;OCBIM_22036954mg;scap;106060767;LOC115229106;LOC109474631;LOTGIDRAFT_239368;OCBIM_22036954mg;106060767;LOC115229106;BRAFLDRAFT_118545;S4RQ06;CGI_10005458;OCBIM_22036954mg;SCAP;EGW08_018441;scap;SCAP;LOTGIDRAFT_239368;C0Q70_09339;SCAP;scap;S4RQ06;106060767;MCOR_18520;106060767;A0A669QK59;SCAP;S4RQ06;EGW08_018441;CGI_10005458;BRAFLDRAFT_118545;LOTGIDRAFT_239368;MCOR_18520;A0A669QK59;scap;LOTGIDRAFT_239368;SCAP;SCAP;LOC109474631;BRAFLDRAFT_118545;CGI_10005458;LOC109474631;BRAFLDRAFT_118545;OCBIM_22036954mg;SCAP;OCBIM_22036954mg;OCBIM_22036954mg;C0Q70_09339;A0A669QK59;SCAP;SCAP;SCAP;SCAP;LOC115229106;S4RQ06;S4RQ06;scap;SCAP;scap;CGI_10005458;C0Q70_09339;LOTGIDRAFT_239368;EGW08_018441;OCBIM_22036954mg;KP79_PYT19241;LOC115229106;BRAFLDRAFT_118545;SCAP;LOC109474631;OCBIM_22036954mg;C0Q70_09339;SCAP;EGW08_018441;SCAP;SCAP;A0A669QK59;SCAP;S4RQ06;scap;LOC109474631;SCAP;LOTGIDRAFT_239368;CGI_10005458;SCAP;SCAP;LOC115229106;BRAFLDRAFT_118545;LOC115229106;S4RQ06;KP79_PYT19241;MCOR_18520;S4RQ06;EGW08_018441;C0Q70_09339;SCAP;KP79_PYT19241;A0A669QK59;LOC109474631;SCAP;CGI_10005458;SCAP;106060767;106060767;BRAFLDRAFT_118545;KP79_PYT19241;SCAP;SCAP;SCAP;S4RQ06;MCOR_18520;BRAFLDRAFT_118545;SCAP;EGW08_018441;KP79_PYT19241;SCAP;CGI_10005458;C0Q70_09339;SCAP;SCAP;A0A669QK59;OCBIM_22036954mg;SCAP;LOC109474631;SCAP;LOC109474631;scap;LOC115229106;SCAP;MCOR_18520;BRAFLDRAFT_118545;S4RQ06;OCBIM_22036954mg;BRAFLDRAFT_118545;OCBIM_22036954mg;LOC109474631;C0Q70_09339;LOTGIDRAFT_239368;CGI_10005458;SCAP;LOC109474631;C0Q70_09339;OCBIM_22036954mg;106060767;S4RQ06;SCAP;106060767;EGW08_018441;EGW08_018441;SCAP;SCAP;LOTGIDRAFT_239368;MCOR_18520;CGI_10005458;SCAP;scap;MCOR_18520;OCBIM_22036954mg;A0A669QK59;LOC115229106;C0Q70_09339;LOC115229106;LOTGIDRAFT_239368;scap;OCBIM_22036954mg;C0Q70_09339;LOTGIDRAFT_239368;CGI_10005458;LOC109474631;SCAP;KP79_PYT19241;OCBIM_22036954mg;A0A669QK59;S4RQ06;106060767;SCAP;SCAP;SCAP;106060767;SCAP;SCAP;CGI_10005458;SCAP;KP79_PYT19241;A0A669QK59;MCOR_18520;scap;EGW08_018441	7	GO:0000139;GO:0005789;GO:0006629;GO:0012507;GO:0016021;GO:0032933;GO:0032934	Golgi membrane;endoplasmic reticulum membrane;lipid metabolic process;ER to Golgi transport vesicle membrane;integral component of membrane;SREBP signaling pathway;sterol binding	Cellular Component;Cellular Component;Biological Process;Cellular Component;Cellular Component;Biological Process;Molecular Function
G19439	Steryl-sulfatase	708	K1QN82_CRAGI	1.1E-42	421	219	144	65.75%	181.8	BRAFLDRAFT_105672;LOC109467288;LOC109467288;LOC109467288;BRAFLDRAFT_105672;LOC109467288;BRAFLDRAFT_105672;BRAFLDRAFT_105672;BRAFLDRAFT_105672	NA
G12705	Steryl-sulfatase	1218	K1QN82_CRAGI	1.4E-208	421	421	379	90.02%	734.561	DGYR_LOCUS4323;DGYR_LOCUS4323;DGYR_LOCUS4323;A0A1I8INW3;A0A1I8INW3;DGYR_LOCUS4323	NA
G10166	Steryl-sulfatase	741	K1QN82_CRAGI	5.1E-36	421	171	112	65.50%	159.844		NA
G19822	STI1 domain-containing protein	1074	K1QKL3_CRAGI	9.1E-150	364	329	279	84.80%	538.88		NA
G15252	STI1-like protein	516	K1Q3T0_CRAGI	2.6E-61	518	117	117	100.00%	242.662	106058115;A0A7M5UV74;LOC109475520;HOP3;106058115;A0A7M5UV74;LOC106165708;LOC106165708;MCOR_29758;LOC109475520;LOC106165708;A0A7M7SYS0;LOC109475520;LOC116292841;LOC109475520;PACLA_6A052853;TTC31;LOC106165708;PACLA_6A052853;MCOR_29758;LOC109475520;CGI_10028800;TTC31;LOC116292841;LOC106165708;C0Q70_08882;PACLA_6A052853;BSL78_01161;CGI_10028800;TTC31;CGI_10028800;LOC116292841;HOP3;C0Q70_08882;A0A7M7SYS0;HOP3;106058115;LOC106165708;C0Q70_08882;LOC109475520;A0A7M5UV74;BSL78_01161;A0A7M7SYS0	2	GO:0003723;GO:0046872	RNA binding;metal ion binding	Molecular Function;Molecular Function
G20931	Stimulated by retinoic acid gene 6-like protein	1908	K1RC10_CRAGI	2.6E-46	394	313	164	52.40%	196.438	LOC116305122;LOC115463719;LOC115463719;G1QFB5;I79_006279;I79_006279;LOC117347156;MCOR_16414;MCOR_16414;LOC117347156;A0A7M7N900;A0A7M7N900;LOC117347156;LOC117347156;CgPICR_003106;LOC117347156;LOC117347156;KP79_PYT14080;KP79_PYT14080;CgPICR_003106;G1QFB5;LOC117347156;G1QFB5;TrispH2_001215;LOC117347156;A0A7M7NC93;TrispH2_001215;A0A7M7NC93;G1QFB5;G1QFB5;LOC102924399;LOC116305122;LOTGIDRAFT_163685;LOTGIDRAFT_163685;LOC102924399;LOC117347156;LOC116305122;LOC116305122;LOC117347156;CGI_10026764;LOC117347156;LOC117347156;CGI_10026764	NA
G20948	Stimulated by retinoic acid gene 6-like protein	2047	K1RC10_CRAGI	2.2E-152	394	314	290	92.36%	548.895	CGI_10026763;RGD1305807;LOC115463719;A0A674JM22;stra6l.1;MCOR_16414;PFLUV_G00006790;RGD1305807;LOC102168060;TrispH2_000864;RGD1305807;KP79_PYT14080;LOC102168060;LOC102168060;TrispH2_001215;RGD1305807;LOC105296279;stra6l.1;HJG63_010580;A0A4X1UTF9;LOC102168060;A0A2K5R1S4;LOC117348513;RGD1305807;A0A4X1UTF9;A0A4X1UTF9;LOTGIDRAFT_163685;A0A2K5R1S4;LOC101831781;LOC102168060;RGD1305807;CGI_10026764;CGI_10026763;LOC115463719;stra6l.1;A0A2K5R1S4;A0A674JM22;LOC102168060;MCOR_16414;PFLUV_G00006790;TrispH2_000864;LOC102168060;KP79_PYT14080;A0A2K5R1S4;TrispH2_001215;LOC105296279;HJG63_010580;A0A4X1UTF9;LOTGIDRAFT_163685;A0A2K5R1S4;A0A4X1UTF9;LOC101831781;RGD1305807;stra6l.1;CGI_10026764;stra6l.1;LOC117348513;stra6l.1	1	GO:0016021	integral component of membrane	Cellular Component
G20946	Stimulated by retinoic acid gene 6 protein-like protein	2047	K1RC10_CRAGI	8E-118	394	315	253	80.32%	434.106	CGI_10026763;BSL78_15735;A0A674JM22;LOC117347156;MCOR_16414;LOC117347156;LOC102168060;TrispH2_000864;LOC117347156;KP79_PYT14080;LOC102168060;LOC117347156;LOC100091595;LOC102168060;TrispH2_001215;LOC100091595;LOC105296279;A0A4X1UTF9;LOC102168060;A0A4X1UTF9;A0A4X1UTF9;LOC115457648;LOC116305122;LOTGIDRAFT_163685;LOC102168060;CGI_10026764;LOC100091595;LOC116305122;CGI_10026763;BSL78_15735;A0A674JM22;LOC102168060;MCOR_16414;LOC117347156;LOC117347156;TrispH2_000864;LOC117347156;LOC102168060;KP79_PYT14080;TrispH2_001215;LOC117347156;LOC105296279;A0A4X1UTF9;LOC115457648;LOTGIDRAFT_163685;A0A4X1UTF9;LOC116305122;LOC116305122;CGI_10026764;LOC100091595	1	GO:0016021	integral component of membrane	Cellular Component
G14036	Stimulator of interferon genes protein	1308	A0A7M4DUE7_CRAGI	8.1E-226	415	404	389	96.29%	791.956	STING1;STING1;tmem173;STING1;tmem173;KP79_PYT20895;LOC106167497;KP79_PYT20710;STING1;STING1;tmem173;tmem173;LOC106167497;STING1;CAPTEDRAFT_221185;KP79_PYT20895;LOC116292638;XP_011430837.1;KP79_PYT20895;KP79_PYT20710;KP79_PYT20364;STING1;tmem173;XP_011430837.1;STING1;C0Q70_21436;tmem173;tmem173;KP79_PYT20364;sting1;tmem173;XP_011430837.1;STING1;sting1;STING1;A0A3B4DQB4;sting1;C0Q70_21436;tmem173;TMEM173;STING1;E1301_Tti022247;STING1;LOC116292638;sting1;tmem173;STING1;STING1;STING1;STING;tmem173;A0A3B4DQB4;STING1;A0A3B4DQB4;STING1;XP_011430837.1;C0Q70_21436;STING1;STING1;STING1;E1301_Tti022247;STING;tmem173;KP79_PYT20364;A0A3B4DQB4;CAPTEDRAFT_221529;A0A3B4DQB4;LOC106167497;LOC106169291;STING1;TMEM173;E1301_Tti022247;tmem173;TMEM173;KP79_PYT20710;LOC116292638;STING1;KP79_PYT20710;STING1;TMEM173;STING1;LOC106169291;STING1;CAPTEDRAFT_221529;STING;STING1;STING;E1301_Tti022247;tmem173;STING1;TMEM173;A0A3B4DQB4;CAPTEDRAFT_221185;STING1;STING;E1301_Tti022247;sting1;sting1;TMEM173;tmem173;STING1;LOC116292638;LOC106169291;sting1;STING1;tmem173;E1301_Tti022247;CAPTEDRAFT_221185;STING1;A0A3B4DQB4;TMEM173;TMEM173;LOC116292638;tmem173;STING1;STING;STING1;sting1;LOC106181941;CAPTEDRAFT_221185;A0A3B4DQB4;CAPTEDRAFT_221529;STING1;STING1;C0Q70_21436;A0A3B4DQB4;STING1;LOC116292638;KP79_PYT20895;E1301_Tti022247;STING;LOC116292638;STING1;STING1;sting1;KP79_PYT20895;A0A3B4DQB4;A0A3B4DQB4;KP79_PYT20364;sting1;STING1;tmem173;LOC106169291;TMEM173;LOC106167497;STING1;CAPTEDRAFT_221185;C0Q70_21436;sting1;CAPTEDRAFT_221529;STING1;XP_011430837.1;LOC106181941;KP79_PYT20364;A0A3B4DQB4;STING1;A0A3B4DQB4;A0A3B4DQB4;E1301_Tti022247;STING1;TMEM173;STING1;STING;sting1;TMEM173;STING1;TMEM173;STING1;KP79_PYT20710;STING1;STING1;STING1;A0A3B4DQB4;LOC106181941;E1301_Tti022247;A0A3B4DQB4;LOC116292638;tmem173;tmem173;STING1;STING1;STING1;STING1;LOC106167497;tmem173;LOC106169291;STING;A0A3B4DQB4;A0A3B4DQB4;STING;STING1;A0A3B4DQB4;tmem173;E1301_Tti022247;STING1;CAPTEDRAFT_221529;tmem173;STING;TMEM173;STING1;STING;E1301_Tti022247;tmem173;STING;E1301_Tti022247	9	GO:0000166;GO:0002218;GO:0003953;GO:0005515;GO:0007165;GO:0016021;GO:0031323;GO:0032481;GO:0098588	nucleotide binding;activation of innate immune response;NAD+ nucleosidase activity;protein binding;signal transduction;integral component of membrane;regulation of cellular metabolic process;positive regulation of type I interferon production;bounding membrane of organelle	Molecular Function;Biological Process;Molecular Function;Molecular Function;Biological Process;Cellular Component;Biological Process;Biological Process;Cellular Component
G31774	Stimulator of interferon genes protein	1389	K1QGI9_CRAGI	9.1E-21	419	171	96	56.14%	110.923	A0A671XPE0;CGI_10004069;CGI_10015982;BCR33DRAFT_763325;A0A671XPD6;BCR33DRAFT_763325;CGI_10015982;CGI_10015982;CGI_10015982;A0A671XPD6;CGI_10004069;CGI_10004069;A0A671XPE0;CPter291_4489;CGI_10004069;SCUD_LOCUS4129;CPter291_4489;LOTGIDRAFT_160520;SCUD_LOCUS4129;BCR33DRAFT_763325;LOTGIDRAFT_160520;BCR33DRAFT_763325;SCUD_LOCUS20390;CPter291_4489;CPter291_4489;SCUD_LOCUS20390;A0A671XPE0;CPter291_4489;CPter291_4489;A0A671XPE0;A0A671XPD6;A0A671XPE0;A0A671XPD6;A0A671XPD6;A0A671XPD6;CGI_10004069;A0A671XPE0;OIDMADRAFT_183060	1	GO:0050789	regulation of biological process	Biological Process
G20856	Stimulator of interferon genes protein	2047	K1RUD6_CRAGI	0	686	682	671	98.39%	1332.01	A0A0C5Q4H8;MCOR_52779;A0A0C5PW42;CGI_10022970;MCOR_55109;KP79_PYT20895;KP79_PYT20709;LOC106167497;CAPTEDRAFT_221185;MCOR_55109;CGI_10022970;KP79_PYT20710;A0A7U0FWW1;MCOR_35206;MCOR_55109;LOC106169291;CAPTEDRAFT_221185;A0A0C5Q4H8;MCOR_35206;MCOR_55109;LOC106167497;MCOR_55109;MCOR_35208;MCOR_35206;CGI_10022970;CAPTEDRAFT_221185;KP79_PYT20895;XP_011430837.1;A0A7U0FWW1;MCOR_55109;CGI_10006439;KP79_PYT20895;MCOR_35206;CGI_10004069;KP79_PYT20710;MCOR_55109;CGI_10022970;CAPTEDRAFT_221185;MCOR_55109;A0A0C5Q4H8;MCOR_52779;XP_011430837.1;CGI_10004069;A0A0C5PW42;MCOR_55109;KP79_PYT20895;XP_011430837.1;KP79_PYT20895;MCOR_55109;A0A0C5Q4H8;CGI_10004069;A0A7U0FWW1;LOC106169291;LOC106167497;CAPTEDRAFT_221185;MCOR_35208;MCOR_35206;XP_011430837.1;MCOR_55109;A0A0C5PW42;MCOR_35205;MCOR_55109;KP79_PYT20709;CGI_10004069;MCOR_52779;CGI_10004069;CGI_10022970;CGI_10006439;KP79_PYT20709;MCOR_52779;CGI_10006439;MCOR_35208;A0A0C5Q4H8;KP79_PYT20710;MCOR_35205;XP_011430837.1;MCOR_52779;A0A0C5PW42;MCOR_55109;MCOR_35208;MCOR_35205;MCOR_55109;A0A7U0FWW1;LOC106167497;LOC106167497;A0A0C5PW42;LOC106169291;LOC106169291;KP79_PYT20709;MCOR_35205;MCOR_35205;KP79_PYT20710;MCOR_55109;KP79_PYT20710;MCOR_35208;LOC106169291;KP79_PYT20709	5	GO:0000166;GO:0002218;GO:0003953;GO:0007165;GO:0032481	nucleotide binding;activation of innate immune response;NAD+ nucleosidase activity;signal transduction;positive regulation of type I interferon production	Molecular Function;Biological Process;Molecular Function;Biological Process;Biological Process
G20862	Stimulator of interferon genes protein	2047	K1RUD6_CRAGI	0	686	682	661	96.92%	1292.72	A0A0C5Q4H8;MCOR_52779;A0A0C5PW42;CGI_10022970;MCOR_55109;KP79_PYT20895;KP79_PYT20709;LOC106167497;CAPTEDRAFT_221185;MCOR_55109;CGI_10022970;KP79_PYT20710;A0A7U0FWW1;MCOR_35206;MCOR_55109;LOC106169291;CAPTEDRAFT_221185;A0A0C5Q4H8;MCOR_35206;MCOR_55109;LOC106167497;MCOR_55109;MCOR_35208;MCOR_35206;CGI_10022970;CAPTEDRAFT_221185;KP79_PYT20895;XP_011430837.1;A0A7U0FWW1;MCOR_55109;CGI_10006439;KP79_PYT20895;MCOR_35206;CGI_10004069;KP79_PYT20710;MCOR_55109;CGI_10022970;CAPTEDRAFT_221185;MCOR_55109;A0A0C5Q4H8;MCOR_52779;XP_011430837.1;CGI_10004069;A0A0C5PW42;MCOR_55109;KP79_PYT20895;XP_011430837.1;KP79_PYT20895;MCOR_55109;A0A0C5Q4H8;CGI_10004069;A0A7U0FWW1;LOC106169291;LOC106167497;CAPTEDRAFT_221185;MCOR_35208;MCOR_35206;XP_011430837.1;MCOR_55109;A0A0C5PW42;MCOR_35205;MCOR_55109;KP79_PYT20709;CGI_10004069;MCOR_52779;CGI_10004069;CGI_10022970;CGI_10006439;KP79_PYT20709;MCOR_52779;CGI_10006439;MCOR_35208;A0A0C5Q4H8;KP79_PYT20710;MCOR_35205;XP_011430837.1;MCOR_52779;A0A0C5PW42;MCOR_55109;MCOR_35208;MCOR_35205;MCOR_55109;A0A7U0FWW1;LOC106167497;LOC106167497;A0A0C5PW42;LOC106169291;LOC106169291;KP79_PYT20709;MCOR_35205;MCOR_35205;KP79_PYT20710;MCOR_55109;KP79_PYT20710;MCOR_35208;LOC106169291;KP79_PYT20709	5	GO:0000166;GO:0002218;GO:0003953;GO:0007165;GO:0032481	nucleotide binding;activation of innate immune response;NAD+ nucleosidase activity;signal transduction;positive regulation of type I interferon production	Molecular Function;Biological Process;Molecular Function;Biological Process;Biological Process
G15953	Stimulator of interferon genes protein	2047	K1QD14_CRAGI	1.1E-85	467	497	300	60.36%	327.405	LOC106169291;A0A0C5Q4H8;LOC106167497;CGI_10011483;MCOR_52779;A0A0C5PW42;CGI_10022970;MCOR_35208;MCOR_35206;MCOR_55109;KP79_PYT20895;MCOR_55109;A0A0C5PW42;KP79_PYT20709;LOC106167497;MCOR_55109;MCOR_35205;MCOR_55109;CGI_10022970;KP79_PYT20709;KP79_PYT20710;CGI_10004069;A0A7U0FWW1;MCOR_35206;MCOR_52779;CGI_10004069;CGI_10022970;MCOR_48159;MCOR_55109;KP79_PYT20709;LOC106169291;MCOR_52779;A0A0C5Q4H8;MCOR_35208;A0A0C5Q4H8;MCOR_35206;MCOR_55109;LOC106167497;MCOR_55109;MCOR_35208;MCOR_35206;CGI_10022970;KP79_PYT20710;MCOR_35205;KP79_PYT20895;MCOR_52779;A0A0C5PW42;A0A7U0FWW1;MCOR_55109;MCOR_55109;MCOR_35208;MCOR_35205;MCOR_48159;KP79_PYT20895;MCOR_35206;CGI_10011483;MCOR_55109;A0A7U0FWW1;CGI_10004069;KP79_PYT20710;CGI_10011483;LOC106167497;LOC106167497;MCOR_55109;A0A0C5PW42;CGI_10022970;LOC106169291;MCOR_55109;A0A0C5Q4H8;LOC106169291;MCOR_52779;KP79_PYT20709;CGI_10004069;A0A0C5PW42;MCOR_48159;CGI_10005641;MCOR_35205;MCOR_55109;MCOR_35205;KP79_PYT20895;CGI_10005641;KP79_PYT20895;KP79_PYT20710;MCOR_55109;MCOR_55109;CGI_10011483;CGI_10011483;KP79_PYT20710;A0A0C5Q4H8;MCOR_35208;LOC106169291;KP79_PYT20709;CGI_10004069;A0A7U0FWW1	5	GO:0000166;GO:0002218;GO:0003953;GO:0007165;GO:0032481	nucleotide binding;activation of innate immune response;NAD+ nucleosidase activity;signal transduction;positive regulation of type I interferon production	Molecular Function;Biological Process;Molecular Function;Biological Process;Biological Process
G19855	Stimulator of interferon genes protein	2047	K1QD14_CRAGI	1.4E-242	467	496	451	90.93%	848.581	LOC106169291;A0A0C5Q4H8;LOC106167497;CGI_10011483;A0A0C5PW42;CGI_10022970;MCOR_35208;MCOR_35206;MCOR_55109;KP79_PYT20895;MCOR_55109;A0A0C5PW42;KP79_PYT20709;LOC106167497;MCOR_55109;MCOR_35205;MCOR_55109;CGI_10022970;KP79_PYT20709;KP79_PYT20710;CGI_10004069;A0A7U0FWW1;MCOR_35206;CGI_10004069;CGI_10022970;MCOR_48159;MCOR_55109;KP79_PYT20709;LOC106169291;A0A0C5Q4H8;MCOR_35208;A0A0C5Q4H8;MCOR_35206;MCOR_55109;LOC106167497;MCOR_55109;MCOR_35208;MCOR_35206;CGI_10022970;KP79_PYT20710;MCOR_48159;MCOR_35205;KP79_PYT20895;MCOR_48159;A0A0C5PW42;A0A7U0FWW1;MCOR_55109;MCOR_55109;MCOR_35208;MCOR_35205;MCOR_48159;KP79_PYT20895;MCOR_35206;CGI_10011483;MCOR_55109;A0A7U0FWW1;CGI_10004069;KP79_PYT20710;CGI_10011483;LOC106167497;LOC106167497;MCOR_55109;MCOR_48159;A0A0C5PW42;CGI_10022970;LOC106169291;MCOR_55109;A0A0C5Q4H8;LOC106169291;KP79_PYT20709;MCOR_48159;CGI_10004069;A0A0C5PW42;MCOR_48159;MCOR_35205;MCOR_55109;MCOR_35205;KP79_PYT20895;KP79_PYT20895;KP79_PYT20710;MCOR_55109;MCOR_55109;CGI_10011483;CGI_10011483;KP79_PYT20710;MCOR_48159;A0A0C5Q4H8;MCOR_35208;LOC106169291;KP79_PYT20709;MCOR_48159;CGI_10004069;A0A7U0FWW1	5	GO:0000166;GO:0002218;GO:0003953;GO:0007165;GO:0032481	nucleotide binding;activation of innate immune response;NAD+ nucleosidase activity;signal transduction;positive regulation of type I interferon production	Molecular Function;Biological Process;Molecular Function;Biological Process;Biological Process
G14564	Stimulator of interferon genes protein	2047	K1QQJ3_CRAGI	0	710	682	647	94.87%	1276.92	LOC106169291;A0A0C5Q4H8;LOC106167497;MCOR_52779;A0A0C5PW42;CGI_10022970;MCOR_35208;MCOR_35206;MCOR_55109;KP79_PYT20895;MCOR_55109;A0A0C5PW42;KP79_PYT20709;LOC106167497;MCOR_55109;MCOR_35205;MCOR_55109;CGI_10022970;KP79_PYT20709;KP79_PYT20710;A0A7U0FWW1;MCOR_35206;MCOR_52779;CGI_10022970;MCOR_48159;MCOR_55109;CGI_10006439;KP79_PYT20709;LOC106169291;MCOR_52779;CGI_10006439;A0A0C5Q4H8;MCOR_35208;A0A0C5Q4H8;MCOR_35206;MCOR_55109;LOC106167497;MCOR_55109;MCOR_35208;MCOR_35206;CGI_10022970;KP79_PYT20710;MCOR_48159;MCOR_35205;KP79_PYT20895;MCOR_52779;MCOR_48159;A0A0C5PW42;A0A7U0FWW1;MCOR_55109;CGI_10006439;MCOR_55109;MCOR_35208;MCOR_35205;MCOR_48159;KP79_PYT20895;MCOR_35206;MCOR_55109;A0A7U0FWW1;KP79_PYT20710;LOC106167497;LOC106167497;MCOR_55109;MCOR_48159;A0A0C5PW42;CGI_10022970;LOC106169291;MCOR_55109;A0A0C5Q4H8;LOC106169291;MCOR_52779;KP79_PYT20709;MCOR_48159;A0A0C5PW42;MCOR_48159;MCOR_35205;MCOR_55109;MCOR_35205;KP79_PYT20895;KP79_PYT20895;KP79_PYT20710;MCOR_55109;MCOR_55109;KP79_PYT20710;MCOR_48159;A0A0C5Q4H8;MCOR_35208;LOC106169291;KP79_PYT20709;MCOR_48159;A0A7U0FWW1	3	GO:0000166;GO:0002218;GO:0032481	nucleotide binding;activation of innate immune response;positive regulation of type I interferon production	Molecular Function;Biological Process;Biological Process
G14572	Stimulator of interferon genes protein	2047	K1QQJ3_CRAGI	0	710	634	596	94.01%	1145.95	LOC106169291;A0A0C5Q4H8;LOC106167497;MCOR_52779;A0A0C5PW42;CGI_10022970;MCOR_35208;MCOR_35206;MCOR_55109;KP79_PYT20895;MCOR_55109;A0A0C5PW42;KP79_PYT20709;LOC106167497;MCOR_55109;MCOR_35205;MCOR_55109;CGI_10022970;KP79_PYT20709;KP79_PYT20710;A0A7U0FWW1;MCOR_35206;MCOR_52779;CGI_10022970;MCOR_48159;MCOR_55109;CGI_10006439;KP79_PYT20709;LOC106169291;MCOR_52779;CGI_10006439;A0A0C5Q4H8;MCOR_35208;A0A0C5Q4H8;MCOR_35206;MCOR_55109;LOC106167497;MCOR_55109;MCOR_35208;MCOR_35206;CGI_10022970;KP79_PYT20710;MCOR_48159;MCOR_35205;KP79_PYT20895;MCOR_52779;MCOR_48159;A0A0C5PW42;A0A7U0FWW1;MCOR_55109;CGI_10006439;MCOR_55109;MCOR_35208;MCOR_35205;MCOR_48159;KP79_PYT20895;MCOR_35206;MCOR_55109;A0A7U0FWW1;KP79_PYT20710;LOC106167497;LOC106167497;MCOR_55109;MCOR_48159;A0A0C5PW42;CGI_10022970;LOC106169291;MCOR_55109;A0A0C5Q4H8;LOC106169291;MCOR_52779;KP79_PYT20709;MCOR_48159;A0A0C5PW42;MCOR_48159;MCOR_35205;MCOR_55109;MCOR_35205;KP79_PYT20895;KP79_PYT20895;KP79_PYT20710;MCOR_55109;MCOR_55109;KP79_PYT20710;MCOR_48159;A0A0C5Q4H8;MCOR_35208;LOC106169291;KP79_PYT20709;MCOR_48159;A0A7U0FWW1	3	GO:0000166;GO:0002218;GO:0032481	nucleotide binding;activation of innate immune response;positive regulation of type I interferon production	Molecular Function;Biological Process;Biological Process
G25361	Stimulator of interferon genes protein	1110	K1QMA0_CRAGI	4.4E-179	354	351	326	92.88%	636.336	STING1;CGI_10003079;STING1;STING1;STING1;STING1;STING;STING1;TMEM173;STING1;A0A2K5HED1;STING1;STING1;STING1;STING1;STING1;STING1;A0A2K5HED1;STING1;STING1;STING1;STING1;A0A2K5HED1;STING1;STING1;STING;STING1;STING1;STING1;A0A2K5HED1;STING1;STING1;A0A2K5HED1;STING1;STING1;STING1;STING1;STING1;STING1;STING1;STING1;STING1;STING1;STING1;STING1;STING1;STING1;TMEM173;STING1;STING1;STING1;STING1;STING1;STING1;STING1;STING1;STING1;STING1;STING1;A0A2K5HED1;STING1;STING1;STING1;A0A2K5HED1;STING1;TMEM173;STING;STING1;A0A2K5HED1;STING1;STING1;STING;EGM_15446;STING1;STING1;STING1;STING1;STING;STING1;STING1;STING1;STING1;STING1;STING1;STING1;EGK_16906;STING;STING1;STING;STING1;A0A2K5HED1;STING1;STING1;A0A2K5HED1;TMEM173;A0A2K5HED1;STING1;STING1;STING1;STING1;STING1;STING1;STING;STING1;TMEM173;A0A2K5HED1;STING1;STING1;STING1;STING1;STING;STING;STING1;STING1;STING1;STING1;STING1;EGK_16906;STING1;STING1;STING1;TMEM173;STING;EGM_15446;TMEM173;STING;STING1;STING1;STING1;EGK_16906;STING1;EGK_16906;STING1;STING1;STING1;STING1;STING1;STING1;STING1;STING1;STING1;STING1;A0A2K5HED1;STING1;A0A2K5HED1;STING1;STING1;A0A2K5HED1;STING1;STING1;CGI_10003079;STING1;STING1;STING1;A0A2K5HED1;STING1;EGK_16906;STING1;STING1;STING1;STING;A0A2K5HED1;STING;STING1;STING1;STING1;STING1;STING;A0A2K5HED1;STING1;STING1;STING;EGM_15446;STING1;STING1;STING1;STING1;STING1;A0A2K5HED1;STING1;STING1;STING1;STING1;STING1;STING1;STING1;STING;STING1;A0A2K5HED1;STING1;STING1;STING1;TMEM173;STING1;STING1;EGK_16906;EGK_16906;STING1;CGI_10003079;STING1;STING1;STING1;STING1;STING1;EGK_16906;STING1;STING1;STING1;STING1;STING1;STING1;STING1;STING1;STING1;EGM_15446;STING;STING1;STING1;STING1;STING1;STING;TMEM173;STING1;TMEM173;STING1;CGI_10003079;STING1;STING1;STING1;TMEM173;STING;STING;STING1;STING1;STING1;STING1;STING1;STING1;A0A2K5HED1;STING1;STING1;STING1;STING1;STING1;EGM_15446;STING1;STING1;STING1;STING1;STING1;STING1;TMEM173;STING1;STING1;A0A2K5HED1;STING;EGK_16906;STING1;STING;STING;STING1;STING1;EGM_15446;STING1;STING1;TMEM173;STING;STING;STING1;STING1;STING1;TMEM173;TMEM173;TMEM173;STING1;STING;STING1;STING;STING1;A0A2K5HED1;STING1;A0A2K5HED1;STING1;STING1;STING1;TMEM173;A0A2K5HED1;EGM_15446;A0A2K5HED1;STING1;STING1;STING1;STING1;STING1;TMEM173;TMEM173;STING1;STING1;STING1;STING1;STING1;STING1;STING1;STING1;STING1;STING1;STING1;STING1;CGI_10003079;STING1;A0A2K5HED1;TMEM173;STING1;STING1;STING1;STING1;A0A2K5HED1;A0A2K5HED1;STING1;STING1;STING1;STING1;STING1;STING1;STING1;STING1;STING1;STING1;STING1;STING;STING1;STING1;STING1;STING1;STING1;STING1;STING1;A0A2K5HED1;STING1;STING1;STING;STING1;STING1;STING1;STING1;STING1;STING;STING1;A0A2K5HED1;STING1;STING1;STING1;STING1;STING1;STING;STING;A0A2K5HED1;STING1;STING1;STING1;STING1;STING;STING;STING1;STING1;EGK_16906;STING1;STING1;A0A2K5HED1;A0A2K5HED1;STING1;STING1;STING1;STING1;STING1;A0A2K5HED1;STING1;STING1;STING1;EGM_15446;STING1;STING1;STING1;STING;STING1;STING;STING;STING1;STING1;STING;STING1;TMEM173;STING1;STING;STING1;CGI_10003079;STING1;A0A2K5HED1;A0A2K5HED1;STING1;STING1;STING;A0A2K5HED1;STING1;STING1;STING1;STING1;STING1;STING1;EGK_16906;STING1;STING1;STING1;EGM_15446;STING;STING;STING1;STING1;STING1;STING1;EGK_16906;STING1;A0A2K5HED1;STING1;STING;STING1;EGK_16906;STING;STING;STING;STING1;STING1;STING;STING1;STING1;STING1;STING1;STING1;CGI_10003079;STING1;STING;STING1;STING1;STING;STING1;STING1;STING1;EGM_15446;STING1;STING1;STING;STING1;STING1;STING;TMEM173;STING1;STING1;A0A2K5HED1;STING1;TMEM173;CGI_10003079;STING1;STING1;STING1;STING1;STING1;EGM_15446;STING1;STING1;STING1;STING1;STING1;STING1;A0A2K5HED1;STING1;STING1;STING1;STING1;STING1;STING1;TMEM173;STING1;STING1;STING1;STING;STING1;STING1;A0A2K5HED1;STING1;STING1;TMEM173;STING1;STING1;EGM_15446;STING1;STING1;STING;A0A2K5HED1;STING1;STING1;STING;STING1;A0A2K5HED1;EGM_15446	6	GO:0002218;GO:0005789;GO:0016021;GO:0032481;GO:0035438;GO:0098588	activation of innate immune response;endoplasmic reticulum membrane;integral component of membrane;positive regulation of type I interferon production;cyclic-di-GMP binding;bounding membrane of organelle	Biological Process;Cellular Component;Cellular Component;Biological Process;Molecular Function;Cellular Component
G24259	STING ER exit protein	633	K1QDN4_CRAGI	1.9E-95	210	210	177	84.29%	356.681		NA
G1106	STIP1 homology and U box-containing protein 1	837	A0A210PM21_MIZYE	3.2E-110	276	278	238	85.61%	406.757	A0A224Z9B9;LOC106167357;A0A023GFG4;KP79_PYT06059;NTEN_LOCUS8076;A0A131XGW0;LOC115212065;LOTGIDRAFT_127906;T1J5N3;ORF26649;C0Q70_00049;C0Q70_00049;ORF46518;A0A1E1XGS6;MCOR_20059;ORF46518;A0A023F3I0;EGW08_001232;A0A023F3I0;A0A1E1XGS6;MCOR_20059;A0A1E1XQ53;A0A023GFG4;A0A1E1XQ53;LOC106167357;LOC115212065;KP79_PYT06059;NTEN_LOCUS8076;A0A224Z9B9;MCOR_20059;EGW08_001232;106056208;T1J5N3;A0A131XGW0;MCOR_20059;L7M2E2;L7M2E2;ORF26649;LOTGIDRAFT_127906;A0A131Z3K6;106056208;A0A131Z3K6	3	GO:0004842;GO:0016567;GO:0016746	ubiquitin-protein transferase activity;protein ubiquitination;acyltransferase activity	Molecular Function;Biological Process;Molecular Function
G25139	Stomatin-2	1530	K1PQT3_CRAGI	3.7E-151	324	336	289	86.01%	544.273	A0A1E1XF84;LOC106175292;A0A1E1XF84;D1LX63;DGYR_LOCUS3611;L7M0A6;LOC106175292;LOC115223275;A0A2R5LBV2;A0A224YME8;A0A2L2YEP2;A0A2L2YEP2;L7MHV4;L7MI54;CGI_10014241;A0A131YXH2;KP79_PYT03538;A0A7M7R9Z4;g.77236;g.77236;A0A7M7R9Z4;L7MDG6;A0A2R5LBV2;DGYR_LOCUS6978;A0A131XID6;LOC115223275;L7MHV4;A0A131YD34;DGYR_LOCUS3611;A0A1E1XF84;DGYR_LOCUS3611;L7MI54;D1LX63;L7M0A6;L7M0A6;A0A131YD34;D1LX63;L7MI54;A0A131XID6;A0A2L2YEP2;A0A2R5LBV2;A0A224YME8;L7MDG6;A0A224YME8;CGI_10014241;CGI_10014241;KP79_PYT03538;A0A131YXH2;KP79_PYT03538;A0A131YXH2;g.77236;A0A7M7R9Z4;DGYR_LOCUS6978;L7MDG6;A0A131XID6;LOC115223275;DGYR_LOCUS6978;L7MHV4;A0A131YD34	2	GO:0005886;GO:0016021	plasma membrane;integral component of membrane	Cellular Component;Cellular Component
G11758	STON1_2	1527	K1RH55_CRAGI	1.9E-240	510	500	434	86.80%	840.877	LOC106157435;LOC106157435;MCOR_14659;MCOR_14659	NA
G1418	Store-operated calcium entry-associated regulatory factor	1620	K1RN62_CRAGI	8.5E-77	619	167	143	85.63%	297.36	KP79_PYT08397;OCBIM_22036897mg;Fcan01_12366;LOC116301305;Ocin01_07739;C0Q70_16584;C0Q70_16584;LOC106171607;A0A131YEX0;LOC109476093;LOC109476093;A0A131YEX0;C0Q70_16584;A0A7M7T2H4;L7M0B1;APZ42_023452;A0A7M7PC13;EGW08_003008;A0A131YEX0;EGW08_003008;EGW08_003008;L7M0B1;APZ42_023452;A0A131Z2Y0;CAPTEDRAFT_219816;CGI_10019254;OCBIM_22036897mg;DAPPUDRAFT_309378;LOC116301305;Ocin01_07739;LOC106171607;CGI_10019254;APZ42_023452;OCBIM_22036897mg;KP79_PYT08397;L7M0B1;A0A131YEX0;LOC106171607;Fcan01_12366;LOC109476093;LOC109476093;LOC116301305;OCBIM_22036897mg;EGW08_003008;LOC116301305;LOC109476093;LOC106171607;KP79_PYT08397;A0A131YEX0;DAPPUDRAFT_309378;LOC106171607;DAPPUDRAFT_309378;LOC106171607;C0Q70_16584;DGYR_LOCUS1441;CGI_10019254;A0A7M7PC13;CAPTEDRAFT_219816;L7M0B1;EGW08_003008;DAPPUDRAFT_309378;A0A7M7PC13;CAPTEDRAFT_219816;OCBIM_22036897mg;L7M0B1;A0A131Z2Y0;A0A7M7T2H4;DAPPUDRAFT_309378;A0A7M7PC13;APZ42_023452;Fcan01_12366;LOC106171607;CAPTEDRAFT_219816;DAPPUDRAFT_309378;CAPTEDRAFT_219816;A0A131Z2Y0;A0A131Z2Y0;LOC109476093;DGYR_LOCUS1441;LOC106171607;LOC109476093;DAPPUDRAFT_309378;A0A7M7PC13;LOC116301305;A0A7M7T2H4;CAPTEDRAFT_219816;DAPPUDRAFT_309378;APZ42_023452;LOC106171607;C0Q70_16584;LOC109476093;Fcan01_12366;A0A7M7PC13;Ocin01_07739;LOC106171607;LOC109476093;DGYR_LOCUS1441;LOC106171607;A0A7M7T2H4;DAPPUDRAFT_309378;A0A131YEX0;KP79_PYT08397;Fcan01_12366;A0A7M7PC13;OCBIM_22036897mg;LOC116301305;Fcan01_12366;Ocin01_07739;EGW08_003008;A0A7M7T2H4;C0Q70_16584;CGI_10019254;APZ42_023452;EGW08_003008;L7M0B1;A0A131Z2Y0;A0A131Z2Y0;LOC109476093;DGYR_LOCUS1441;LOC106171607;Fcan01_12366;L7M0B1;LOC106171607;KP79_PYT08397;CGI_10019254;C0Q70_16584;DGYR_LOCUS1441;KP79_PYT08397;Ocin01_07739;Fcan01_12366;A0A7M7T2H4;APZ42_023452;CGI_10019254;A0A7M7T2H4;A0A131YEX0;L7M0B1;LOC109476093;EGW08_003008;LOC109476093;C0Q70_16584;DGYR_LOCUS1441;A0A131Z2Y0;LOC109476093;APZ42_023452;Ocin01_07739;LOC106171607;CGI_10019254;LOC109476093;DAPPUDRAFT_309378;CGI_10019254;OCBIM_22036897mg;CAPTEDRAFT_219816;OCBIM_22036897mg;A0A131Z2Y0;DGYR_LOCUS1441;A0A7M7T2H4;LOC109476093;LOC116301305;A0A7M7PC13;CAPTEDRAFT_219816;LOC106171607;LOC116301305;Ocin01_07739;LOC106171607;DGYR_LOCUS1441;A0A131YEX0;KP79_PYT08397;Ocin01_07739;KP79_PYT08397	3	GO:0008233;GO:0030176;GO:2001256	peptidase activity;integral component of endoplasmic reticulum membrane;regulation of store-operated calcium entry	Molecular Function;Cellular Component;Biological Process
G301	Stork_head domain-containing protein	2047	K1RC94_CRAGI	0	904	682	616	90.32%	1262.67	LOC106162715;LOC113112933;LOTGIDRAFT_53229;LOC107708457;LOC106162715;OCBIM_22000443mg;A0A3Q3KCB6;LOC115224440;MCOR_57234;stox1;T1IUP5;LOC106162715;A0A3B5PVM1;EGW08_002369;CGI_10019173;X975_12893;KP79_PYT06173;LOC115224440;106071218;stox1.S	1	GO:0006357	regulation of transcription by RNA polymerase II	Biological Process
G21679	Strawberry notch-like protein 1	2047	K1P2G0_CRAGI	0	1576	682	634	92.96%	1241.1	A0A3Q1CHT6;A0A3B4E125;OCBIM_22024300mg;SBNO1;SBNO1;A0A3Q1CHT6;LOC115213696;C0Q70_07004;A0A3P8S6U6;sbno1;sbno1;LOTGIDRAFT_117101;A0A3P8S6U6;LOC109477395;CGI_10016755;CSTEINMANNI_LOCUS757605;sbno1;LOC106160829;LOC115159249;KP79_PYT15897;A0A3P8ZDH4;sbno1;LOC115159249	1	GO:0006355	regulation of transcription, DNA-templated	Biological Process
G16260	Stress-associated endoplasmic reticulum protein	195	A7SEF7_NEMVE	6.6E-24	64	64	61	95.31%	117.857	A0A3Q2QIR3;E1301_Tti016149;A0A3B4GFT8;SERP2;LOC104964898;LOC115062294;v1g169659;XELAEV_18015768mg;Serp2;LOC103520120;W5MEH9;SERP2;A0A3Q2YCE7;Serp2;Serp2;A0A3Q2D427;LOC103520120;A0A3B3S0E4;XELAEV_18015768mg;Serp2;W5MEH9;Serp2;v1g169659;A0A3B4GFT8;A0A3Q2D427;A0A3Q2QIR3;LOC115062294;v1g169659;SERP2;A0A3Q2YCE7;LOC104964898;Serp2;Serp2;A0A3B4GFT8;Serp2;A0A3B3S0E4;LOC103520120;LOC104964898;XELAEV_18015768mg;A0A3Q2D427;LOC115062294;Serp2;Serp2;A0A3B3S0E4;W5MEH9;A0A3Q2D427;E1301_Tti016149;LOC106519704;W5MEH9;SERP2;Serp2;Serp2;Serp2;A0A3Q2QIR3;v1g169659;SERP2;LOC106519704;Serp2;Serp2;W5MEH9;LOC104964898;v1g169659;v1g169659;XELAEV_18015768mg;SERP2;SERP2;LOC115062294;Serp2;A0A3B4GFT8;A0A3Q2QIR3;XELAEV_18015768mg;A0A3B4GFT8;LOC103520120;Serp2;A0A3Q2YCE7;Serp2;Serp2;Serp2;E1301_Tti016149;A0A3Q2YCE7;v1g169659;A0A3Q2QIR3;LOC104964898;LOC106519704;LOC115062294;A0A3B3S0E4;E1301_Tti016149;A0A3Q2D427;LOC106519704;Serp2;SERP2;LOC103520120;Serp2;A0A3B3S0E4;SERP2;Serp2;Serp2;E1301_Tti016149;LOC106519704;W5MEH9;SERP2;W5MEH9;A0A3Q2YCE7;Serp2	5	GO:0005789;GO:0006486;GO:0015031;GO:0016021;GO:0030968	endoplasmic reticulum membrane;protein glycosylation;protein transport;integral component of membrane;endoplasmic reticulum unfolded protein response	Cellular Component;Biological Process;Biological Process;Cellular Component;Biological Process
G12646	Stress-induced-phosphoprotein 1	1746	K1PBB1_CRAGI	1.5E-303	564	581	539	92.77%	1050.81	R4G524;A0A069DV57;R4G524;A0A023F8W0;A0A069DV57;A0A023F8W0	1	GO:0008483	transaminase activity	Molecular Function
G26253	Stress response protein NST1	1698	K1PMN2_CRAGI	8E-299	565	565	535	94.69%	1035.02	M437DRAFT_63521;PGAL8A_00262100;DL768_001501;C7M84_011278;CECR2_3;EXN02_19380;C7M84_011278;PGAL8A_00262100;CECR2_3;PGAL8A_00262100;C7M84_011278;C7M84_011278;PGAL8A_00262100;C7M84_011278;C7M84_011278;C7M84_011278;C7M84_011278	NA
G10919	stress response protein NST1-like	1785	K1RVU7_CRAGI	1.8E-296	608	594	513	86.36%	1027.31		NA
G5820	Stromal cell-derived factor 2	891	A0A210R482_MIZYE	1.4E-77	201	182	155	85.16%	298.516	BRAFLDRAFT_124740;ORF96265;BRAFLDRAFT_124740;ORF96265;BRAFLDRAFT_124740	3	GO:0004169;GO:0016021;GO:0035269	dolichyl-phosphate-mannose-protein mannosyltransferase activity;integral component of membrane;protein O-linked mannosylation	Molecular Function;Cellular Component;Biological Process
G2603	Strombine dehydrogenase	1215	K1QH52_CRAGI	1.7E-230	404	404	403	99.75%	807.364	strdh;alodh1;OcDH;CGI_10024825;MCOR_37994;OcDH;TaDH;MCOR_35717;CGI_10024827;CGI_10024826;alodh2;CGI_10024830;strdh;OcDH;strdh;MCOR_35718;KP79_PYT24258;OcDH;strdh;alodh2;LOTGIDRAFT_202998;alodh1;AlDH;KP79_PYT03119;OcDH;OcDH;MCOR_37993;MCOR_37994;MCOR_37994	4	GO:0016021;GO:0047636;GO:0047830;GO:0050305	integral component of membrane;alanopine dehydrogenase activity;D-octopine dehydrogenase activity;strombine dehydrogenase activity	Cellular Component;Molecular Function;Molecular Function;Molecular Function
G1210	Structural maintenance of chromosomes protein	474	K1PQS1_CRAGI	1.5E-74	713	159	151	94.97%	286.574	SMC1B;HPG69_006275;E5288_WYG005127;SMC1B;SMC1B;SMC1B;SMC1B;SMC1B;SMC1B;SMC1B;SMC1B;SMC1B;M91_12336;LOC107430118;SMC1B;SMC1B;SMC1B;E5288_WYG005127;SMC1B;SMC1B;SMC1B;SMC1B;E5288_WYG005127;SMC1B;SMC1B;SMC1B;SMC1B;SMC1B;SMC1B;SMC1B;CGI_10011037;M91_12336;HPG69_006275;SMC1B;CGI_10011037;SMC1B;CBF30_07840;SMC1B;SMC1B;SMC1B;SMC1B;SMC1B;SMC1B;SMC1B;SMC1B;SMC1B;E5288_WYG005127;SMC1B;M91_12336;SMC1B;SMC1B;SMC1B;SMC1B;SMC1B;HPG69_006275;SMC1B;SMC1B;SMC1B;SMC1B;SMC1B;SMC1B;SMC1B;SMC1B;SMC1B;SMC1B;M91_12336;SMC1B;CGI_10011037;E5288_WYG005127;SMC1B;SMC1B;SMC1B;SMC1B;SMC1B;SMC1B;E5288_WYG005127;SMC1B;CGI_10011037;SMC1B;SMC1B;M91_12336;SMC1B;SMC1B;SMC1B;SMC1B;SMC1B;SMC1B;SMC1B;SMC1B;SMC1B;SMC1B;SMC1B;SMC1B;SMC1B;SMC1B;SMC1B;CGI_10011037;SMC1B;SMC1B;CGI_10011037;M91_12336;SMC1B;SMC1B;SMC1B;SMC1B;SMC1B;SMC1B;M91_12336;M91_12336;SMC1B;SMC1B;SMC1B;SMC1B;SMC1B;CGI_10011037;CBF30_07840;SMC1B;SMC1B;SMC1B;SMC1B;SMC1B;SMC1B;SMC1B;SMC1B;SMC1B;SMC1B;SMC1B;CBF30_07840;SMC1B;E5288_WYG005127;E5288_WYG005127;SMC1B;SMC1B;SMC1B;SMC1B;SMC1B;SMC1B;SMC1B	4	GO:0005789;GO:0015031;GO:0016021;GO:0016788	endoplasmic reticulum membrane;protein transport;integral component of membrane;hydrolase activity, acting on ester bonds	Cellular Component;Biological Process;Cellular Component;Molecular Function
G31428	Structural maintenance of chromosomes protein	684	A0A0H5QH30_9EUKA	0.97	1248	171	78	45.61%	42.3578	A0A0H5QH30;A0A0H5QH30;A0A0H5QH30;A0A0H5QH30;A0A0H5QH30;A0A0H5QH30	NA
G24801	Structural maintenance of chromosomes protein	867	K1QTB8_CRAGI	1.9E-44	960	95	93	97.89%	188.348	PACLA_6A017608;LOC116297532;A0A7U0FWT4;S4RA12;LOC106176824;LOC106176824;CGI_10027101;EHI5A_167200;LOC109468733;S4RA13;A0A7U0FWT4;CGI_10007805;CL6EHI_199700;EHI7A_130230;LOC100490157;LOC100490157;EHI_199700;KM1_215120;LOC116297532;EHI5A_167200;CL6EHI_199700;EHI_199700;S4RA12;S4RA12;MCOR_48630;EHI5A_167200;PACLA_6A017608;EHI_199700;LOC100490157;PACLA_6A017608;CGI_10027176;PACLA_6A017608;LOC106176824;EHI_199700;LOC100490157;KM1_215120;KM1_215120;PACLA_6A017608;S4RA13;D910_11162;LOC100490157;LOC100490157;KM1_215120;S4RA13;EHI7A_130230;CL6EHI_199700;EHI5A_167200;S4RA12;LOC106176824;A0A7U0FWT4;EHI7A_130230;LOC116297532;CGI_10013526;LOC106176824;LOC106176824;EHI5A_167200;LOC116297532;A0A7U0FWT4;LOC100490157;EHI7A_130230;CL6EHI_199700;MCOR_44710;EHI_199700;A0A7U0FWT4;LOC100490157;EHI7A_130230;S4RA12;CL6EHI_199700;S4RA13;LOC100490157;KM1_215120;CGI_10027101;MCOR_48630;EHI_199700;PACLA_6A017608;LOC100490157	1	GO:0016021	integral component of membrane	Cellular Component
G6757	Structural maintenance of chromosomes protein	588	K1RGU5_CRAGI	6.6E-43	183	130	96	73.85%	181.8	T552_01935;T552_01935;T552_01935;T552_01935;T552_01935;T552_01935;T552_01935;T552_01935;T552_01935;T552_01935;CGI_10025882;T552_01935;CGI_10025882;T552_01935;T552_01935;T552_01935;T552_01935;T552_01935;T552_01935;T552_01935;T552_01935;T552_01935	1	GO:0016021	integral component of membrane	Cellular Component
G13342	Structural maintenance of chromosomes protein	1110	K1R4W1_CRAGI	5.7E-203	369	369	361	97.83%	715.687	BSLG_01425;BON22_2726;CGI_10021568;CGI_10021568;CGI_10021568;BSLG_01425;BGL65_07225;BSLG_01425;CGI_10021568;SAMN05661091_5924;CGI_10021568;FWK35_00037916;CGI_10021568;CGI_10021568;SAMN05661091_5924;CGI_10021568;CYFA0S_09e03950g;BSLG_01425;CU098_008578;A4X09_g1612;CGI_10021568;BSLG_01425;CGI_10021568;CU098_008578;A4X09_g1612;SAMN05661091_5924;CGI_10021568;BGL65_07225	NA
G30019	Structural maintenance of chromosomes protein	2047	A0A6J8DY51_MYTCO	7.4E-281	711	682	561	82.26%	975.696	MCOR_45968;106080107;20210646;A0A7M7RBD2;EGW08_018268;A0A0F7YZ76;smc1a;20210646;106080107;A0A0B8RP47;OCBIM_22009928mg;OCBIM_22009928mg;A0A0F7YZ76;smc1a;smc1a;106080107;EGW08_018268;A0A7M7RBD2;20210646;OCBIM_22009928mg;EGW08_018268;Smc1a;A0A0F7YZ76;A0A0F7YZ76;Smc1a;CGI_10012094;MCOR_45968;CGI_10012094;A0A7M7RBD2;smc1a;MCOR_45968;A0A7M7RBD2;20210646;MCOR_45968;CGI_10012094;smc1a;MCOR_45968;A0A7M7RBD2;A0A0B8RP47;LOC106174589;20210646;106080107;EGW08_018268;106080107;MCOR_45968;Smc1a;EGW08_018268;20210646;20210646;A0A0B8RP47;MCOR_45968;ORF94081;A0A0B8RP47;20210646;EGW08_018268;KP79_PYT11498;smc1a;Smc1a;CAPTEDRAFT_228943;C0Q70_14771;Smc1a;106080107;KP79_PYT11498;ORF94081;KP79_PYT11498;A0A0F7YZ76;20210646;A0A0F7YZ76;C0Q70_14771;Smc1a;ORF94081;MCOR_45968;A0A0B8RP47;CAPTEDRAFT_228943;MCOR_45968;smc1a;LOC115211095;KP79_PYT11498;LOTGIDRAFT_188369;ORF94081;KP79_PYT11498;LOC115211095;20210646;C0Q70_14771;LOC115211095;MCOR_45968;A0A0F7YZ76;KP79_PYT11498;A0A0B8RP47;C0Q70_14771;CAPTEDRAFT_228943;ORF94081;LOTGIDRAFT_188369;smc1a;LOTGIDRAFT_188369;smc1a;CAPTEDRAFT_228943;Smc1a;LOTGIDRAFT_188369;A0A0F7YZ76;LOTGIDRAFT_188369;LOC106174589;CAPTEDRAFT_228943;CAPTEDRAFT_228943;C0Q70_14771;smc1a;C0Q70_14771;A0A0B8RP47;A0A7M7RBD2;smc1a;A0A0B8RP47;smc1a;smc1a;smc1a;Smc1a;LOC115211095;CGI_10012094;LOC106174589;smc1a;A0A0B8RP47;smc1a;smc1a;CGI_10012094;LOC106174589;LOTGIDRAFT_188369;A0A0F7YZ76;MCOR_45968;CGI_10012094;OCBIM_22009928mg;LOC106174589;smc1a;LOC106174589;OCBIM_22009928mg;Smc1a;LOC115211095;ORF94081;MCOR_45968;OCBIM_22009928mg;LOC115211095	6	GO:0003677;GO:0003682;GO:0005524;GO:0006281;GO:0007064;GO:0008278	DNA binding;chromatin binding;ATP binding;DNA repair;mitotic sister chromatid cohesion;cohesin complex	Molecular Function;Molecular Function;Molecular Function;Biological Process;Biological Process;Cellular Component
G30049	Structural maintenance of chromosomes protein	2047	A0A6J8DY51_MYTCO	7.4E-281	711	682	561	82.26%	975.696	MCOR_45968;106080107;20210646;A0A7M7RBD2;EGW08_018268;A0A0F7YZ76;smc1a;20210646;106080107;A0A0B8RP47;OCBIM_22009928mg;OCBIM_22009928mg;A0A0F7YZ76;smc1a;smc1a;106080107;EGW08_018268;A0A7M7RBD2;20210646;OCBIM_22009928mg;EGW08_018268;Smc1a;A0A0F7YZ76;A0A0F7YZ76;Smc1a;CGI_10012094;MCOR_45968;CGI_10012094;A0A7M7RBD2;smc1a;MCOR_45968;A0A7M7RBD2;20210646;MCOR_45968;CGI_10012094;smc1a;MCOR_45968;A0A7M7RBD2;A0A0B8RP47;LOC106174589;20210646;106080107;EGW08_018268;106080107;MCOR_45968;Smc1a;EGW08_018268;20210646;20210646;A0A0B8RP47;MCOR_45968;ORF94081;A0A0B8RP47;20210646;EGW08_018268;KP79_PYT11498;smc1a;Smc1a;CAPTEDRAFT_228943;C0Q70_14771;Smc1a;106080107;KP79_PYT11498;ORF94081;KP79_PYT11498;A0A0F7YZ76;20210646;A0A0F7YZ76;C0Q70_14771;Smc1a;ORF94081;MCOR_45968;A0A0B8RP47;CAPTEDRAFT_228943;MCOR_45968;smc1a;LOC115211095;KP79_PYT11498;LOTGIDRAFT_188369;ORF94081;KP79_PYT11498;LOC115211095;20210646;C0Q70_14771;LOC115211095;MCOR_45968;A0A0F7YZ76;KP79_PYT11498;A0A0B8RP47;C0Q70_14771;CAPTEDRAFT_228943;ORF94081;LOTGIDRAFT_188369;smc1a;LOTGIDRAFT_188369;smc1a;CAPTEDRAFT_228943;Smc1a;LOTGIDRAFT_188369;A0A0F7YZ76;LOTGIDRAFT_188369;LOC106174589;CAPTEDRAFT_228943;CAPTEDRAFT_228943;C0Q70_14771;smc1a;C0Q70_14771;A0A0B8RP47;A0A7M7RBD2;smc1a;A0A0B8RP47;smc1a;smc1a;smc1a;Smc1a;LOC115211095;CGI_10012094;LOC106174589;smc1a;A0A0B8RP47;smc1a;smc1a;CGI_10012094;LOC106174589;LOTGIDRAFT_188369;A0A0F7YZ76;MCOR_45968;CGI_10012094;OCBIM_22009928mg;LOC106174589;smc1a;LOC106174589;OCBIM_22009928mg;Smc1a;LOC115211095;ORF94081;MCOR_45968;OCBIM_22009928mg;LOC115211095	6	GO:0003677;GO:0003682;GO:0005524;GO:0006281;GO:0007064;GO:0008278	DNA binding;chromatin binding;ATP binding;DNA repair;mitotic sister chromatid cohesion;cohesin complex	Molecular Function;Molecular Function;Molecular Function;Biological Process;Biological Process;Cellular Component
G4040	Structural maintenance of chromosomes protein	528	K1PH71_CRAGI	1.6E-74	181	181	152	83.98%	286.574	A6302_01499;A0A6Q2ZNS0;smc;thiL;smc;smc;A0A6Q2YEA5;A0A6Q2ZNS0;A0A6Q2X6A1;thiL;tat;A0A1S4H9N6;A0A6Q2YEA5;thiL;smc;thiL;A0A6Q2YEA5;A0A6Q2YEA5;SRL;smc;A0A6Q2ZNS0;A0A6Q2X6A1;A0A6Q2YEA5;GSPATT00018173001;A0A6Q2X6A1;A0A6Q2YEA5;EXN66_Car005397;smc;A0A6Q2ZNS0;smc;tat;smc;GSPATT00018173001;SRL;thiL;tat;tat;A0A1S4H9N6;thiL;thiL;A0A6Q2X6A1;A0A6Q2YEA5;GSPATT00018173001;A6302_01499;smc;A0A6Q2YEA5;thiL;A0A6Q2ZNS0;A0A6Q2YEA5;A0A6Q2X6A1;A0A6Q2ZNS0;GSPATT00018173001;tat;tat;A0A6Q2X6A1;A0A6Q2X6A1;thiL;A0A6Q2ZNS0;thiL;EXN66_Car005397;SRL;smc	NA
G3480	Structural maintenance of chromosomes protein	741	K1PNW1_CRAGI	3E-52	144	107	106	99.07%	213.772	ENU1_047740;PRCDC_1416500;EHI8A_189620;SAMN04487850_1711;SAMN04487850_1711;EHI5A_167200;SAMN04487850_1711;CL6EHI_199700;EHI7A_130230;PMALA_074800;EHI_199700;KM1_215120;EHI5A_167200;CL6EHI_199700;RBP3;EHI_199700;EHI5A_167200;COA66_13945;EHI_199700;SAMN04487850_1711;COA66_13945;ENU1_047740;EHI_199700;KM1_215120;KM1_215120;EHI8A_189620;ENU1_047740;PRCDC_1416500;KM1_215120;EHI8A_189620;SAMN04487850_1711;EHI7A_130230;CL6EHI_199700;EHI5A_167200;SAMN04487850_1711;EHI7A_130230;ENU1_047740;PMALA_074800;EHI5A_167200;RBP3;EHI7A_130230;SAMN04487850_1711;CL6EHI_199700;EHI_199700;EHI8A_189620;COA66_13945;COA66_13945;EHI7A_130230;CL6EHI_199700;KM1_215120;COA66_13945;EHI_199700;EHI8A_189620;ENU1_047740	NA
G32695	Structural maintenance of chromosomes protein	339	A0A2Z5TH87_9GAMM	0.022	240	97	56	57.73%	46.595	APZ42_028460;grpE;grpE;BCV72DRAFT_252075;grpE;grpE;HNP67_000093;TTHERM_00346880;SAMN02927921_02184;grpE;grpE;FRX31_024500;SAMN02927921_02184;grpE;OFAS_OFAS008281;TTHERM_00346880;CU097_010190;A2345_05870;HNP63_000314;SMC2;grpE;BCV71DRAFT_244021;FRX31_024500;grpE;grpE;HNP67_000093;grpE;A2329_01075;grpE;BCV72DRAFT_252075;SMC2;G5714_001849;TTHERM_00346880;POVCU1_043270;SAMN02927921_02184;BCV71DRAFT_244021;HNP63_000314;FRX31_024500;BCV71DRAFT_244021;SMC2;FRX31_024500;TTHERM_00346880;grpE;OFAS_OFAS008281;SMC2;APZ42_028460;grpE;TTHERM_00346880;POVCU1_043270;TTHERM_00346880;SAMN02927921_02184;BCV72DRAFT_252075;SAMN02927921_02184;grpE;FRX31_024500;HNP63_000314;SAMN02927921_02184;CU097_010190;TTHERM_00346880;POVCU1_043270;A2345_05870;HNP63_000314;HNP67_000093;OFAS_OFAS008281;HNP67_000093;grpE;BCV71DRAFT_244021;CU097_010190;A2329_01075;HNP67_000093;CU097_010190;SMC2;POVCU1_043270;SAMN02927921_02184;grpE;TTHERM_00346880;HNP63_000314;POVCU1_043270;BCV72DRAFT_252075;grpE;FRX31_024500	NA
G14730	Structural maintenance of chromosomes protein	2047	K1QFH5_CRAGI	0	1450	677	659	97.34%	1295.8	KP79_PYT17250;LOC106180927;EGW08_011633;T1JG50;LOC8034829;106070505;EGW08_011633;LOC106180927;LOC8034829;106070505;OCBIM_22003610mg;LOC106180927;OCBIM_22003610mg;LOC106180927;A0A131Z7F1;T1JG50;KP79_PYT17250;A0A2R5LAC0;OCBIM_22003610mg;KP79_PYT17250;T1JG50;106070505;LOC8034829;A0A131XAF9;A0A131Z7F1;A0A131XYE4;LOC8034829;CGI_10006322;A0A131XYE4;20197697;EGW08_011633;MCOR_43971;L7M9B2;A0A1E1XF95;A0A2R5LAC0;20197697;LOC115219092;A0A6M2CWX2;LOC115219092;MCOR_43971;106070505;EGW08_011633;EGW08_011633;OCBIM_22003610mg;A0A1E1XF95;A0A1E1XF95;OCBIM_22003610mg;106070505;T1JG50;A0A131XAF9;T1JG50;A0A131XYE4;LOC115219092;KP79_PYT17250;A0A131XAF9;KP79_PYT17250;L7M9B2;G3MF53;L7M9B2;L7M9B2;CGI_10006322;CGI_10006322;MCOR_43971;CGI_10006322;G3MF53;L7M9B2;20197697;G3MF53;A0A131XAF9;MCOR_43971;MCOR_43971;A0A2R5LAC0;G3MF53;A0A224Z8N3;LOC115219092;A0A1E1XF95;A0A131XAF9;A0A6M2CWX2;A0A224Z8N3;LOC115219092;A0A1E1XF95;A0A131XYE4;A0A224Z8N3;A0A6M2CWX2;CGI_10006322;LOC8034829;A0A131Z7F1;CGI_10006322;LOC106180927;20197697;A0A6M2CWX2;A0A131XYE4;20197697;A0A224Z8N3;A0A224Z8N3;A0A2R5LAC0;CGI_10006322;A0A6M2CWX2;A0A131Z7F1;G3MF53;A0A131Z7F1;A0A2R5LAC0	5	GO:0005524;GO:0005694;GO:0016021;GO:0051276;GO:0051301	ATP binding;chromosome;integral component of membrane;chromosome organization;cell division	Molecular Function;Cellular Component;Cellular Component;Biological Process;Biological Process
G16511	Structural maintenance of chromosomes protein	2047	K1PZC0_CRAGI	4E-234	1257	450	421	93.56%	820.461	CGI_10009524;A0A7M7NKW5;N301_00544;ORF152329;Smc4;LOC115212032;Smc4;smc4;EGW08_008801;A0A7M7NM74;LOC115212032;smc4;EGW08_008801;A0A7M7NM74;CGI_10009524;KP79_PYT20062;A0A7M7NKW5;EGW08_008801;A0A7M7NM74;Smc4;N301_00544;106051620;CGI_10009524;LOC115212032;SMC4;A0A7M7NKW5;Smc4;Smc4;A0A7M7NM74;ORF152329;MCOR_32914;N301_00544;LOC109477767;MCOR_32914;smc4;N301_00544;OCBIM_22008500mg;106051620;Smc4;A0A7M7NKW5;OCBIM_22008500mg;LOC115212032;Smc4;A0A7M7NK69;A0A7M7NK69;A0A7M7NKG2;EGW08_008801;KP79_PYT20062;SMC4;A0A7M7NKW5;Smc4;Smc4;smc4;EGW08_008801;N301_00544;LOC109477767;A0A7M7NKG2;LOC109477767;CAPTEDRAFT_224718;MCOR_32914;SMC4;OCBIM_22008500mg;SMC4;SMC4;SMC4;A0A7M7NKG2;SMC4;LOC109477767;KP79_PYT20062;SMC4;A0A7M7NK69;LOC109477767;CAPTEDRAFT_224718;SMC4;A0A7M7NKG2;ORF152329;OCBIM_22008500mg;A0A7M7NK69;KP79_PYT20062;N301_00544;smc4;CAPTEDRAFT_224718;CGI_10009524;SMC4;A0A7M7NK69;ORF152329;CAPTEDRAFT_224718;CGI_10009524;ORF152329;MCOR_32914;LOC115212032;KP79_PYT20062;Smc4;Smc4;SMC4;CAPTEDRAFT_224718;A0A7M7NKG2;OCBIM_22008500mg;SMC4;MCOR_32914;A0A7M7NM74;Smc4	4	GO:0005524;GO:0005694;GO:0007049;GO:0051276	ATP binding;chromosome;cell cycle;chromosome organization	Molecular Function;Cellular Component;Biological Process;Biological Process
G22835	Structural maintenance of chromosomes protein	378	K1Q928_CRAGI	4.1E-23	528	116	78	67.24%	115.546	SMC1B;SMC1B;E5288_WYG005127;SMC1B;SMC1B;SMC1B;SMC1B;SMC1B;SMC1B;SMC1B;SMC1B;SMC1B;SMC1B;M91_12336;SMC1B;SMC1B;SMC1B;SMC1B;SMC1B;Celaphus_00013695;E5288_WYG005127;SMC1B;SMC1B;SMC1B;SMC1B;SMC1B;SMC1B;SMC1B;E5288_WYG005127;SMC1B;SMC1B;SMC1B;SMC1B;SMC1B;SMC1B;SMC1B;M91_12336;SMC1B;SMC1B;SMC1B;SMC1B;SMC1B;SMC1B;SMC1B;SMC1B;SMC1B;SMC1B;SMC1B;SMC1B;Celaphus_00013695;SMC1B;SMC1B;E5288_WYG005127;SMC1B;SMC1B;M91_12336;Celaphus_00013695;SMC1B;SMC1B;SMC1B;SMC1B;SMC1B;SMC1B;Celaphus_00013695;Celaphus_00013695;SMC1B;SMC1B;SMC1B;SMC1B;SMC1B;SMC1B;SMC1B;SMC1B;SMC1B;SMC1B;SMC1B;SMC1B;M91_12336;SMC1B;E5288_WYG005127;SMC1B;SMC1B;SMC1B;SMC1B;SMC1B;SMC1B;E5288_WYG005127;SMC1B;SMC1B;SMC1B;Celaphus_00013695;SMC1B;SMC1B;M91_12336;SMC1B;SMC1B;SMC1B;SMC1B;SMC1B;SMC1B;SMC1B;SMC1B;SMC1B;Celaphus_00013695;SMC1B;SMC1B;SMC1B;SMC1B;SMC1B;SMC1B;SMC1B;SMC1B;SMC1B;SMC1B;SMC1B;SMC1B;M91_12336;SMC1B;SMC1B;SMC1B;Celaphus_00013695;SMC1B;SMC1B;M91_12336;SMC1B;M91_12336;SMC1B;SMC1B;SMC1B;SMC1B;SMC1B;SMC1B;SMC1B;SMC1B;SMC1B;SMC1B;SMC1B;SMC1B;SMC1B;SMC1B;SMC1B;SMC1B;SMC1B;SMC1B;SMC1B;SMC1B;SMC1B;SMC1B;E5288_WYG005127;SMC1B;SMC1B;E5288_WYG005127;SMC1B;SMC1B;SMC1B;SMC1B;SMC1B;SMC1B;SMC1B;SMC1B;SMC1B;SMC1B;SMC1B	NA
G242	Structural maintenance of chromosomes protein	2047	K1R916_CRAGI	0	1278	677	659	97.34%	1261.13	Z043_101761;smc2;smc2;Smc2;UY3_12089;smc2.L;Smc2;UY3_12089;smc2;SMC2;smc2;SMC2;smc2;smc2.L;smc2;smc2.L;SMC2;smc2.L;LOC109483585;DR999_PMT06517;LOC115215834;smc2;SMC2;Z043_101761;SMC2;Z043_101761;LOTGIDRAFT_212851;SMC2;LOC109483585;KP79_PYT02314;OCBIM_22032126mg;DR999_PMT06517;Z043_101761;BRAFLDRAFT_129060;CGI_10015060;OCBIM_22032126mg;ORF165805;CGI_10015060;UY3_12089;UY3_12089;LOC115215834;LOC115215834;CAPTEDRAFT_95567;ORF165805;CGI_10015060;LOC109483585;smc2;LOC106165728;BRAFLDRAFT_129060;LOC109483585;LOC115215834;DR999_PMT06517;Z043_101761;LOTGIDRAFT_212851;SMC2;OCBIM_22032126mg;CAPTEDRAFT_95567;KP79_PYT02314;BRAFLDRAFT_129060;smc2;LOC115215834;LOTGIDRAFT_212851;KP79_PYT02314;SMC2;OCBIM_22032126mg;smc2;DR999_PMT06517;BRAFLDRAFT_129060;LOC106165728;KP79_PYT02314;ORF165805;KP79_PYT02314;smc2;CAPTEDRAFT_95567;LOC109483585;OCBIM_22032126mg;LOC106165728;Z043_101761;smc2;CGI_10015060;smc2;LOC106165728;LOTGIDRAFT_212851;SMC2;smc2.L;Smc2;smc2;smc2;Smc2;DR999_PMT06517;smc2;ORF165805;CGI_10015060;UY3_12089;CAPTEDRAFT_95567;SMC2;LOC106165728;CAPTEDRAFT_95567;UY3_12089;smc2;smc2.L;Smc2;ORF165805;SMC2;SMC2;DR999_PMT06517;smc2;BRAFLDRAFT_129060;LOTGIDRAFT_212851	4	GO:0005524;GO:0005694;GO:0007049;GO:0030261	ATP binding;chromosome;cell cycle;chromosome condensation	Molecular Function;Cellular Component;Biological Process;Biological Process
G23436	Structural maintenance of chromosomes protein 2	2047	K1QFZ0_CRAGI	6.6E-181	651	350	321	91.71%	643.654	CK202_3028;Smc2;CK202_3028;Smc2;PF3D7_1149000;EZS28_006266;LOC109482140;Smc2;Smc2;BRAFLDRAFT_121691;PF3D7_1149000;Smc2;Smc2;CK202_3028;Smc2;PF3D7_1149000;PF3D7_1149000;Smc2;Smc2;ENJ88_02045;ENJ88_02045;Smc2;PF3D7_1149000;Smc2;PF3D7_1149000;GQN54_02825;GQN54_02825;Smc2;PF3D7_1149000	NA
G12493	Structural maintenance of chromosomes protein 5	2047	K1QNC5_CRAGI	0.41E-307	923	693	563	81.24%	1066.22	MCOR_42765;LOC109471852;MCOR_42765;LOTGIDRAFT_102434;LOTGIDRAFT_102434;SMC5;LOC109471852;MCOR_42765;LOC116296553;C0Q70_19907;A0A4W6CRH8;MCOR_42765;LOC115220996;EGW08_021655;CGI_10021745;LOC109471852;A0A4W6CRH8;LOC106150428;MCOR_42765;C0Q70_19907;CGI_10021745;KP79_PYT14871;MCOR_42765;Smc5;SMC5;SMC5;SMC5;LOC106150428;C0Q70_19907;DR999_PMT00814;LOC115220996;KP79_PYT14871;SMC5;SMC5;smc5.S;MCOR_42765;LOTGIDRAFT_102434;A0A4W6CRH8;KP79_PYT14871;CGI_10021745;CGI_10021745;smc5.S;A0A4W6CRH8;SMC5;MCOR_42765;LOC106150428;A0A4W6CRH8;SMC5;smc5.S;DR999_PMT00814;MCOR_42765;MCOR_42765;smc5.S;KP79_PYT14871;smc5.S;A0A4W6CRH8;LOC109471852;LOC106150428;106078680;LOC115220996;106078680;LOTGIDRAFT_102434;A0A4W6CRH8;LOC106150428;MCOR_42765;CGI_10021745;CGI_10021745;C0Q70_19907;LOC106150428;KP79_PYT14871;EGW08_021655;MCOR_42765;EGW08_021655;MCOR_42765;MCOR_42765;MCOR_42765;LOTGIDRAFT_102434;Smc5;EGW08_021655;smc5.S;LOC106150428;106078680;MCOR_42765;106078680;SMC5;Smc5;KP79_PYT14871;C0Q70_19907;LOC109471852;MCOR_42765;LOC116296553;LOTGIDRAFT_102434;C0Q70_19907;LOC109471852;SMC5;EGW08_021655;MCOR_42765;DR999_PMT00814;SMC5;106078680;Smc5;106078680;smc5.S;LOC109471852;LOTGIDRAFT_102434;LOC115220996;SMC5;LOC116296553;Smc5;MCOR_42765;CGI_10021745;106078680;SMC5;EGW08_021655;SMC5;LOC115220996;Smc5;LOC109471852;DR999_PMT00814;MCOR_42765;LOC116296553;LOC116296553;DR999_PMT00814;A0A4W6CRH8;SMC5;SMC5;LOC116296553;SMC5;DR999_PMT00814;Smc5;SMC5;SMC5;KP79_PYT14871;C0Q70_19907;LOC115220996;EGW08_021655;LOC116296553;LOC115220996;DR999_PMT00814;MCOR_42765;SMC5;SMC5	4	GO:0000724;GO:0005524;GO:0007062;GO:0030915	double-strand break repair via homologous recombination;ATP binding;sister chromatid cohesion;Smc5-Smc6 complex	Biological Process;Molecular Function;Biological Process;Cellular Component
G14057	Structural maintenance of chromosomes protein 5	1596	K1P6T1_CRAGI	1.1E-259	566	522	480	91.95%	904.82	SMC5;SMC5;SMC5;SMC5;SMC5;CRIB_1338;CRIB_1338;PPERSA_00595;SMC5;A0A069DZS5;SMC5;A0A069DZS5;SMC5;SMC5;SMC5;A0A224X5C5;SMC5;SMC5;SMC5;A0A224X5C5;YYC_05048;SMC5;SMC5;SMC5;SMC5;SMC5;SMC5;SMC5;CRIB_1338;CRIB_1338;SMC5;A0A0V0G504;SMC5;PPERSA_00595;PPERSA_00595;SMC5;SMC5;SMC5;SMC5;SMC5;CRIB_1338;A0A224X5C5;SMC5;SMC5;A0A0V0G504;PPERSA_00595;SMC5;SMC5;LOC114848151;SMC5;SMC5;SMC5;YYC_05048;SMC5;A0A069DXY1;SMC5;SMC5;A0A069DXY1;SMC5;PPERSA_00595;SMC5;A0A069DZS5;A0A224X5C5;A0A0V0G504;A0A069DXY1;LOC114848151;A0A0V0G504;A0A224X5C5;A0A069DZS5;A0A0V0G504;CRIB_1338;SMC5;LOC114848151;SMC5;SMC5;SMC5;A0A069DZS5;SMC5;A0A069DZS5;SMC5;SMC5;A0A069DZS5;CRIB_1338;SMC5;SMC5;SMC5;SMC5;SMC5;PPERSA_00595;SMC5;SMC5;SMC5;SMC5;SMC5;CRIB_1338;A0A224X5C5;SMC5;CRIB_1338;SMC5;A0A0V0G504;SMC5;SMC5;A0A224X5C5;A0A0V0G504;PPERSA_00595	NA
G4926	Structural protein	390	K1QV30_CRAGI	8.6E-42	105	98	87	88.78%	177.563		NA
G10226	Structure-specific endonuclease subunit SLX1 homolog	2047	K1QL57_CRAGI	3.1E-231	550	404	402	99.50%	810.831	LOC109463947;LOTGIDRAFT_163304;MCOR_34541;LOC109463947;EGW08_002370;CGI_10009052;EGW08_002370;MCOR_34541;MCOR_34541;CGI_10009053;slx1a;LOC106155899;KP79_PYT16410;CGI_10009053;LOTGIDRAFT_163304;LOTGIDRAFT_163304;EGW08_002370;LOC106155899;A0A7M7T1T2;slx1a;LOTGIDRAFT_163304;EGW08_002370;LOC109463947;LOTGIDRAFT_163304;slx1a;parPi_0016398;LOC106155899;CGI_10009053;LOC115473862;MCOR_34541;106071395;C0Q70_08407;LOC109463947;CGI_10016277;LOC106155899;LOC106155899;EGW08_002370;CGI_10009053;106071395;LOTGIDRAFT_163304;slx1a;LOC106155899;SLX1;KP79_PYT16410;A0A7M7T1T2;LOC109463947;SLX1;SLX1;LOC106155899;parPi_0016398;LOC115473862;LOC106155899;LOC106155899;C0Q70_08407;SLX1;EGW08_002370;CGI_10009053;parPi_0016398;MCOR_34541;106071395;KP79_PYT16410;A0A7M7T1T2;slx1a;A0A7M7T1T2;slx1a;LOC106155899;LOC115473862;LOC106155899;LOC115473862;KP79_PYT16410;SLX1;C0Q70_08407;A0A7M7T1T2;slx1a;SLX1;slx1a;106071395;LOC109463947;slx1a;KP79_PYT16410;LOC106155899;slx1a;LOC106155899;KP79_PYT16410;slx1a;slx1a;SLX1;slx1a;A0A7M7T1T2;LOTGIDRAFT_163304;LOTGIDRAFT_163304;CGI_10009053;parPi_0016398;SLX1;MCOR_34541;LOTGIDRAFT_163304;LOC106155899;parPi_0016398;MCOR_34541;CGI_10009053;EGW08_002370;LOC109463947;slx1a;CGI_10009053;parPi_0016398;LOC109463947;KP79_PYT16410;A0A7M7T1T2;LOTGIDRAFT_163304;MCOR_34541;LOC106155899;SLX1;EGW08_002370;EGW08_002370;LOC115473862;KP79_PYT16410;A0A7M7T1T2;A0A7M7T1T2;C0Q70_08407;LOC115473862;SLX1;KP79_PYT16410;106071395;LOC109463947;CGI_10009053;parPi_0016398;C0Q70_08407;LOC106155899;parPi_0016398;LOC106155899;SLX1;KP79_PYT16410;LOC109463947;106071395;SLX1;A0A7M7T1T2;SLX1;LOC109463947;CGI_10009053;SLX1;MCOR_34541;LOC106155899;106071395;C0Q70_08407;LOC106155899;LOC109463947;SLX1;LOTGIDRAFT_163304;C0Q70_08407;106071395;LOC115473862;slx1a;LOC106155899;106071395;106071395;LOC106155899;SLX1;SLX1;C0Q70_08407;parPi_0016398;LOC115473862;KP79_PYT16410;C0Q70_08407;LOC115473862;slx1a;SLX1;106071395;SLX1;LOC106155899;SLX1;SLX1;C0Q70_08407;LOC106155899;MCOR_34541;C0Q70_08407;MCOR_34541;LOC115473862;LOC115473862;CGI_10009053;SLX1;EGW08_002370;MCOR_34541;LOC115473862;CGI_10007159;KP79_PYT16410;A0A7M7T1T2;SLX1;CGI_10009053;CGI_10007161;EGW08_002370;LOC106155899;A0A7M7T1T2	6	GO:0000724;GO:0008270;GO:0008821;GO:0017108;GO:0033557;GO:0090305	double-strand break repair via homologous recombination;zinc ion binding;crossover junction endodeoxyribonuclease activity;5'-flap endonuclease activity;Slx1-Slx4 complex;nucleic acid phosphodiester bond hydrolysis	Biological Process;Molecular Function;Molecular Function;Molecular Function;Cellular Component;Biological Process
G34623	Structure-specific endonuclease subunit SLX4	810	K1QA33_CRAGI	5.2E-107	2991	203	201	99.01%	395.971	CGI_10019710;CGI_10019710;CGI_10019710;CGI_10019710;CGI_10019710;CGI_10019710;CGI_10019710;CGI_10019710	6	GO:0004519;GO:0006260;GO:0006281;GO:0006310;GO:0033557;GO:0090305	endonuclease activity;DNA replication;DNA repair;DNA recombination;Slx1-Slx4 complex;nucleic acid phosphodiester bond hydrolysis	Molecular Function;Biological Process;Biological Process;Biological Process;Cellular Component;Biological Process
G25666	Structure-specific endonuclease subunit SLX4	2047	K1QA33_CRAGI	0	2991	681	416	61.09%	1138.64	Dyak\GE12277;CGI_10019710;Dyak\GE12277;Dyak\GE12277;CGI_10019710;Dyak\GE12277;Dyak\GE12277;Dyak\GE12277;Dyak\GE12277;CGI_10019710;Dyak\GE12277;CGI_10019710;Dyak\GE12277;Dyak\GE12277;Dyak\GE12277;Dyak\GE12277;Dyak\GE12277;Dyak\GE12277;Dyak\GE12277;CGI_10019710;CGI_10019710;Dyak\GE12277;CGI_10019710;Dyak\GE12277;CGI_10019710	2	GO:0044260;GO:0090304	cellular macromolecule metabolic process;nucleic acid metabolic process	Biological Process;Biological Process
G27942	STXBP1	1851	A0A6J8AGR8_MYTCO	1E-281	614	617	543	88.01%	978.393	106075187;EGW08_017691;LOC115218522;MCOR_7299;LOTGIDRAFT_237771;LOC115218522;CAPTEDRAFT_150412;MCOR_7299;ORF85810;MCOR_7299;Q869G3;MCOR_7299;LOC115218522;LOC115218522;LOC115218522;C0Q70_18147;O62547;LOC115218522;MCOR_7299;LOC115218522	1	GO:0016192	vesicle-mediated transport	Biological Process
G6359	Substrate-specific endoprotease Tex31	1080	K1S4G8_CRAGI	1E-161	310	283	268	94.70%	578.556	CGI_10024767;EB796_005406;KP79_PYT20432;CGI_10001803;LOC115217114;LOC115217114;LOC106180700;CGI_10024767;LOC106181113;LOC106181113;MCOR_40405;LOC106174655;MCOR_49714;LOC115217114;CGI_10024767;LOTGIDRAFT_160396;KP79_PYT18504;LOC106177391;LOC106179149;LOC115217114	3	GO:0005576;GO:0006508;GO:0008233	extracellular region;proteolysis;peptidase activity	Cellular Component;Biological Process;Molecular Function
G1047	Subtilase	1599	K1PSV8_CRAGI	3.9E-82	461	152	152	100.00%	315.079	DRQ89_08690;MCOR_36340;MCOR_36340;CGI_10010366;CGI_10010366;E2O68_07555;E2O68_07555;E2O68_07555;E2O68_07555;DRQ89_08690;E2O68_07555;MCOR_36340;MCOR_36340;KP79_PYT01723;KP79_PYT01723;DRQ89_08690	1	GO:0016021	integral component of membrane	Cellular Component
G24538	Subtilisin inhibitor 1	237	K1R3E6_CRAGI	8.5E-38	92	78	78	100.00%	164.081	GSPATT00026185001;KP79_PYT12729;LOC113728997;F5APX1;GSCOC_T00040693001;Din_047529;GSCOC_T00040693001;BRADI_4g40616v3;LOC113723028;F5APX1;Din_047529;Amir_3217;BRADI_4g40616v3;CNX65_16410;CQW23_15340;APASM_3250;TSUD_120540;APASM_3250;SOVF_043940;LOC107855373;TSUD_120540;BC332_16572;LOC113728997;CAUS1442_LOCUS6676;LOC107855373;CP968_31175;GSCOC_T00040693001;F5APX1;BC332_16572;CQW23_15340;LOC107855373;CNX65_16410;TSUD_120540;Amir_3217;BRADI_4g40616v3;CQW23_15340;F511_24693;SOVF_043940;CAUS1442_LOCUS6676;SOVF_043940;LOC113723028;F511_24693;Din_047529;CQW23_15340;CP968_31175;GSPATT00026185001;APASM_3250;LOC113728997;LOC113728997;APASM_3250;CP968_31175;CP968_31175;Amir_3217;F511_24693;SOVF_043940;BC332_16572;SOVF_043940;LOC113728997;GSCOC_T00040693001;APASM_3250;Din_047529;CNX65_16410;KP79_PYT12729;CQW23_15340;KP79_PYT12729;LOC107855373;TSUD_120540;TSUD_120540;LOC107855373;CAUS1442_LOCUS6676;GSPATT00026185001;CP968_31175;BC332_16572;Din_047529;GSCOC_T00040693001;CNX65_16410;F5APX1;LOC113723028;F5APX1;F511_24693;KP79_PYT12729;CNX65_16410;Amir_3217;LOC113723028;BC332_16572;F511_24693;GSPATT00026185001;TSUD_120540;GSPATT00026185001;KP79_PYT12729;Amir_3217;TSUD_120540;LOC113723028;BRADI_4g40616v3;BRADI_4g40616v3;GSPATT00026185001	5	GO:0004867;GO:0005737;GO:0009611;GO:0010951;GO:0016491	serine-type endopeptidase inhibitor activity;cytoplasm;response to wounding;negative regulation of endopeptidase activity;oxidoreductase activity	Molecular Function;Cellular Component;Biological Process;Biological Process;Molecular Function
G4357	Subtilisin-like serine protease	939	K1PX30_CRAGI	7.1E-166	312	312	306	98.08%	592.038	SON;SON;SON;G5I_07426;PEPE_0059;S100892_02177;S100892_02177;SON;SON;SON;G5I_07426;S100892_02177;G5I_07426;SON;SON;SON;S100892_02177;SON;SON;SON;SON;PPL_07111;SON;G5I_07426;SON;PEPE_0059;SON;GBP32_04665;G5I_07426;PEPE_0059;SON;G5I_07426;SON;SON;SON;SON;G5I_07426;PEPE_0059;SON;SON;SON;S100892_02177;S100892_02177;SON;GBP32_04665;SON;G5I_07426;SON	NA
G15171	Succinate--CoA ligase	1032	A0A6J8DP69_MYTCO	2.5E-117	325	320	242	75.62%	431.024	SUCLG1;SUCLG1;SUCLG1;LOC115192027;suclg1;SUCLG1;SUCLG1;SUCA;LOC115192027;suclg1;LOC106602756;SUCLG1;LOC115192027;LOC115192027;suclg1;LOC106602756;LOTGIDRAFT_218036;SUCLG1;KP79_PYT17297;SUCLG1;LOC115192027;suclg1;suclg1;SUCLG1;SUCLG1;LOC115192027;SUCLG1;SUCLG1;SUCLG1;suclg1;SUCLG1;LOC115192027;LOTGIDRAFT_218036;A0A0N7ZD22;KP79_PYT17297;SUCLG1;suclg1;KP79_PYT17297;MCOR_42797;SUCLG1;SUCLG1;suclg1;MCOR_42797;LOC115192027;SUCLG1;SUCLG1;suclg1;SUCLG1;suclg1;suclg1;MCOR_42797;KP79_PYT17297;MCOR_42797;LOC106602756;SUCLG1;LOC115192027;LOC115192027;SUCLG1;LOC115192027;suclg1;suclg1;suclg1;suclg1;LOC115192027;SUCLG1;LOC115192027;SUCLG1;LOC115192027;SUCLG1;suclg1;LOC115192027;LOC106602756;SUCLG1;KP79_PYT17297;SUCLG1;SUCLG1;SUCA;SUCLG1;SUCLG1;MCOR_42797;SUCLG1;SUCLG1;LOTGIDRAFT_218036;KP79_PYT17297;suclg1;A0A0N7ZD22;suclg1;LOC115192027;MCOR_42797;SUCLG1;SUCLG1;SUCLG1;LOTGIDRAFT_218036;LOC106602756;SUCLG1;LOC115192027;A0A0N7ZD22;LOC106602756;LOC115192027;LOC115192027;KP79_PYT17297;SUCLG1;LOC115192027;SUCLG1;SUCLG1;MCOR_42797;SUCLG1;suclg1;SUCA;SUCLG1;SUCLG1;SUCLG1;LOC115192027;A0A0N7ZD22;SUCLG1;LOC115192027;SUCLG1;suclg1;SUCLG1;SUCLG1;LOTGIDRAFT_218036;A0A0N7ZD22;LOC115192027;SUCLG1;LOC115192027;LOC115192027;SUCLG1;LOTGIDRAFT_218036;SUCLG1;SUCLG1;SUCLG1;A0A0N7ZD22;A0A0N7ZD22;SUCLG1;LOC115192027;LOC115192027;LOC106602756;suclg1;LOC115192027;LOTGIDRAFT_218036;SUCLG1	5	GO:0000166;GO:0004775;GO:0004776;GO:0006099;GO:0009361	nucleotide binding;succinate-CoA ligase (ADP-forming) activity;succinate-CoA ligase (GDP-forming) activity;tricarboxylic acid cycle;succinate-CoA ligase complex (ADP-forming)	Molecular Function;Molecular Function;Molecular Function;Biological Process;Cellular Component
G30337	Succinate--CoA ligase	1311	K1QRK9_CRAGI	1.2E-184	348	384	348	90.62%	655.21	suclg2;TRIADDRAFT_55336;SUCLG2;suclg2;BOX15_Mlig015029g4;KP79_PYT11018;suclg2;suclg2;TRIADDRAFT_55336;EGW08_009557;TRIADDRAFT_55336;ORF190789;TRIADDRAFT_55336;suclg2;EGW08_009557;suclg2;106056556;BOX15_Mlig026660g2;SUCLG2;TRIADDRAFT_55336;EGW08_009557;suclg2;suclg2;TrispH2_004892;suclg2;suclg2;LOTGIDRAFT_203895;SUCLG2;TRIADDRAFT_55336;suclg2;ORF190789;KP79_PYT11018;BOX15_Mlig015029g4;ORF190789;TRIADDRAFT_55336;SUCLG2;106056556;106056556;suclg2;SUCLG2;suclg2;SUCLG2;SUCLG2;suclg2;suclg2;EGW08_009557;BOX15_Mlig015029g4;TRIADDRAFT_55336;SUCLG2;KP79_PYT11018;suclg2;SUCLG2;BOX15_Mlig026660g2;SUCLG2;suclg2;ORF190789;TrispH2_004892;suclg2;BOX15_Mlig015029g4;BOX15_Mlig026660g2;suclg2;TrispH2_004892;SUCLG2;suclg2;ORF190789;106056556;ORF190789;SUCLG2;CGI_10003696;106056556;LOTGIDRAFT_203895;TrispH2_004892;LOTGIDRAFT_203895;LOTGIDRAFT_203895;KP79_PYT11018;KP79_PYT11018;EGW08_009557;suclg2;TrispH2_004892;suclg2;KP79_PYT11018;SUCLG2;SUCLG2;SUCLG2;106056556;106056556;CGI_10003696;BOX15_Mlig026660g2;SUCLG2;suclg2;MCOR_51775;SUCLG2;suclg2;KP79_PYT11018;suclg2;suclg2;suclg2;SUCLG2;106056556;SUCLG2;TRIADDRAFT_55336;SUCLG2;LOTGIDRAFT_203895;KP79_PYT11018;BOX15_Mlig026660g2;SUCLG2;SUCLG2;EGW08_009557;SUCLG2;SUCLG2;SUCLG2;SUCLG2;suclg2;MCOR_51775;suclg2;suclg2;BOX15_Mlig026660g2;TRIADDRAFT_55336;CGI_10003696;CGI_10003696;ORF190789;SUCLG2;suclg2;TRIADDRAFT_55336;LOTGIDRAFT_203895;suclg2;LOTGIDRAFT_203895;106056556;suclg2;BOX15_Mlig015029g4;SUCLG2;suclg2;suclg2;MCOR_51775;LOTGIDRAFT_203895;BOX15_Mlig026660g2;ORF190789;BOX15_Mlig015029g4;MCOR_51775;suclg2;KP79_PYT11018;suclg2;TrispH2_004892;TRIADDRAFT_55336;SUCLG2;BOX15_Mlig015029g4;BOX15_Mlig026660g2;TrispH2_004892;SUCLG2;TRIADDRAFT_55336;SUCLG2;suclg2;suclg2;EGW08_009557;suclg2;EGW08_009557;BOX15_Mlig015029g4;106056556;suclg2;TRIADDRAFT_55336;BOX15_Mlig026660g2;SUCLG2;SUCLG2;LOTGIDRAFT_203895;suclg2;EGW08_009557;suclg2;suclg2;BOX15_Mlig026660g2;TrispH2_004892;suclg2;MCOR_51775;BOX15_Mlig015029g4;SUCLG2;suclg2;TRIADDRAFT_55336;KP79_PYT11018;suclg2;TrispH2_004892;suclg2;SUCLG2;suclg2;MCOR_51775;SUCLG2;SUCLG2;suclg2;SUCLG2;106056556;CGI_10003696;BOX15_Mlig026660g2;TRIADDRAFT_55336;SUCLG2;MCOR_51775;SUCLG2;suclg2;TRIADDRAFT_55336;KP79_PYT11018;suclg2;suclg2;SUCLG2;TrispH2_004892;LOTGIDRAFT_203895;SUCLG2;ORF190789;MCOR_51775;SUCLG2;LOTGIDRAFT_203895;suclg2;SUCLG2;BOX15_Mlig015029g4;suclg2;ORF190789;CGI_10003696;106056556;BOX15_Mlig026660g2;suclg2;EGW08_009557;KP79_PYT11018;SUCLG2;suclg2;SUCLG2;LOTGIDRAFT_203895;SUCLG2;suclg2;TrispH2_004892;suclg2;SUCLG2;TrispH2_004892;suclg2	8	GO:0000287;GO:0004775;GO:0004776;GO:0005524;GO:0005525;GO:0006099;GO:0006104;GO:0042709	magnesium ion binding;succinate-CoA ligase (ADP-forming) activity;succinate-CoA ligase (GDP-forming) activity;ATP binding;GTP binding;tricarboxylic acid cycle;succinyl-CoA metabolic process;succinate-CoA ligase complex	Molecular Function;Molecular Function;Molecular Function;Molecular Function;Molecular Function;Biological Process;Biological Process;Cellular Component
G16455	Succinate--CoA ligase	1359	K1QCQ5_CRAGI	8.2E-253	452	452	452	100.00%	881.708	OCBIM_22012827mg;LOC107705569;MCOR_47884;A0A7M7RGV0;LOC107705569;sucla2;MCOR_47884;sucla2;CGI_10016417;EGW08_016018;A0A7M7RGV0;ORF114470;EGW08_016018;ORF114470;EGW08_016018;A0A7M7RGV0;sucla2;OCBIM_22012827mg;MCOR_47884;SUCLA2;OCBIM_22012827mg;LOC113092548;SUCLA2;SUCLA2;sucla2;sucla2;sucla2;sucla2;A0A7M7RGV0;LOC107705569;CGI_10016417;SUCLA2;A0A7M7RGV0;ORF114474;SUCLA2;ORF114464;MCOR_47884;KP79_PYT20187;OCBIM_22012827mg;CGI_10016417;EGW08_016018;ORF114464;ORF114474;KP79_PYT20187;MCOR_47884;LOC115209286;sucla2;SUCLA2;LOC107705569;LOTGIDRAFT_200562;sucla2;SUCLA2;EGW08_016018;LOC107705569;LOTGIDRAFT_200562;OCBIM_22012827mg;ORF114474;KP79_PYT20187;ORF114470;ORF114470;sucla2;A0A7M7RGV0;MCOR_47884;A0A7M7RGV0;CGI_10016417;sucla2;ORF114464;sucla2;LOC113092548;A0A7M7RGV0;SUCLA2;C0Q70_21205;LOC107705569;ORF114470;LOTGIDRAFT_200562;C0Q70_21205;LOTGIDRAFT_200562;KP79_PYT20187;CGI_10016417;C0Q70_21205;CGI_10016417;MCOR_47884;ORF114474;ORF114464;MCOR_47884;MCOR_47884;SUCLA2;LOC115209286;ORF114470;sucla2;MCOR_47884;LOC113092548;LOTGIDRAFT_200562;MCOR_47884;LOC113092548;LOC115209286;sucla2;LOTGIDRAFT_200562;SUCLA2;EGW08_016018;sucla2;SUCLA2;sucla2;sucla2;sucla2;OCBIM_22012827mg;LOC113092548;OCBIM_22012827mg;KP79_PYT20187;MCOR_47884;ORF114474;ORF114464;sucla2;A0A7M7RGV0;OCBIM_22012827mg;LOTGIDRAFT_200562;ORF114464;MCOR_47884;EGW08_016018;C0Q70_21205;SUCLA2;LOC115209286;LOTGIDRAFT_200562;MCOR_47884;C0Q70_21205;LOC107705569;LOC115209286;C0Q70_21205;EGW08_016018;CGI_10016417;C0Q70_21205;sucla2;SUCLA2;MCOR_47884;CGI_10016417;KP79_PYT20187;sucla2;sucla2;LOC113092548;ORF114470;CGI_10016417;KP79_PYT20187;LOC115209286;LOC113092548;LOC115209286;C0Q70_21205;SUCLA2;LOC115209286;ORF114464;LOTGIDRAFT_200562;MCOR_47884;ORF114474;LOC107705569;SUCLA2;KP79_PYT20187;C0Q70_21205;EGW08_016018;KP79_PYT20187;sucla2;sucla2;LOC115209286;ORF114470;LOC107705569;LOC113092548;sucla2;SUCLA2;SUCLA2;ORF114470;MCOR_47884;OCBIM_22012827mg;SUCLA2;LOC113092548;sucla2;sucla2;MCOR_47884;ORF114474	4	GO:0000287;GO:0004775;GO:0005524;GO:0006099	magnesium ion binding;succinate-CoA ligase (ADP-forming) activity;ATP binding;tricarboxylic acid cycle	Molecular Function;Molecular Function;Molecular Function;Biological Process
G5034	Succinate dehydrogenase	1995	K1R115_CRAGI	0	771	617	598	96.92%	1223.76	A0A3B5ASJ3;KP79_PYT23496;ORF144632;A0A3B3X5B9;106080325;106080325;A0A3B4XN57;EGW08_008794;A0A3Q1AV74;LOC115826062;EGW08_008794;A0A3P9PFF1;A0A3B3UNG4;CGI_10022522;ORF144632;A0A3Q1AV74;A0A3P9PFF1;A0A3P9PFF1;DHSA;LOC115215602;DHSA;A0A3P8TIU0;A0A3Q1G2I6;fugu_009728;A0A3B5ASJ3;fugu_009728;A0A3B3X5B9;sdha;A0A3B3UNG4;LOC115215602;A0A3B4UEI0;A0A3B4UEI0;A0A3Q1G2I6;A0A3B3X5B9;fugu_009728;A0A3B5ASJ3;A0A3B5ASJ3;A0A3P8TIU0;LOC115826062;DHSA;LOTGIDRAFT_221335;ORF144632;A0A3B4XN57;ORF144632;A0A3B4XN57;A0A3P8TIU0;A0A3P8TIU0;sdha;KP79_PYT23496;KP79_PYT23496;CGI_10022522;KP79_PYT23496;fugu_009728;DHSA;LOTGIDRAFT_221335;A0A3B3X5B9;A0A3Q1AV74;fugu_009728;A0A3B3X5B9;A0A3P8TIU0;A0A3Q1G2I6;DHSA;ORF144632;sdha;CGI_10022522;EGW08_008794;A0A3B4XN57;A0A3B4UEI0;A0A3B5ASJ3;LOC115215602;A0A3B3UNG4;LOTGIDRAFT_221335;CGI_10022522;A0A3B3UNG4;106080325;CGI_10022522;A0A3B3X5B9;LOC115826062;A0A3Q1AV74;A0A3P8TIU0;A0A3P9PFF1;A0A3B4XN57;A0A3P9PFF1;106080325;sdha;106080325;A0A3Q1G2I6;EGW08_008794;fugu_009728;LOC115826062;LOC115826062;CGI_10022522;106080325;A0A3B3UNG4;A0A3B3UNG4;A0A3Q1AV74;LOC115215602;LOTGIDRAFT_221335;sdha;CGI_10022522;LOC115826062;A0A3P9PFF1;sdha;A0A3B3UNG4;EGW08_008794;A0A3B4UEI0;A0A3Q1G2I6;A0A3B4XN57;LOC115215602;A0A3B4XN57;LOTGIDRAFT_221335;KP79_PYT23496;KP79_PYT23496;A0A3Q1G2I6;A0A3B4UEI0;A0A3B4UEI0;CGI_10022522;A0A3B4XN57;106080325;A0A3Q1AV74;LOC115215602;EGW08_008794;ORF144632;KP79_PYT23496;sdha;LOTGIDRAFT_221335;A0A3B4UEI0;LOC115215602;A0A3B5ASJ3;A0A3Q1G2I6;LOTGIDRAFT_221335;A0A3B3UNG4;A0A3B5ASJ3;LOTGIDRAFT_221335;DHSA;LOC115215602;A0A3B3X5B9;fugu_009728;A0A3B5ASJ3;ORF144632;A0A3B4UEI0;A0A3P9PFF1;A0A3P8TIU0;LOC115826062;DHSA;A0A3B3X5B9;A0A3Q1AV74;sdha;A0A3Q1AV74;EGW08_008794;fugu_009728;A0A3P9PFF1;106080325;ORF144632;DHSA;A0A3P8TIU0;A0A3Q1G2I6;LOC115826062;KP79_PYT23496;EGW08_008794	5	GO:0005743;GO:0006099;GO:0008177;GO:0022900;GO:0050660	mitochondrial inner membrane;tricarboxylic acid cycle;succinate dehydrogenase (ubiquinone) activity;electron transport chain;flavin adenine dinucleotide binding	Cellular Component;Biological Process;Molecular Function;Biological Process;Molecular Function
G23701	Succinate dehydrogenase	858	A0A6J8CL00_MYTCO	3.9E-135	305	280	257	91.79%	489.574	OCBIM_22008560mg;sdhb;SDHB;A0A194APN5;MCOR_31596;C0Q70_03824;A0A3P9LVU6;SDHB;C0Q70_03824;LOC115223591;OCBIM_22008560mg;KP79_PYT21307;sdhb;sdhb;OCBIM_22008560mg;sdhb;sdhb.L;chiPu_0007527;C0Q70_03824;ORF135544;SDHB;chiPu_0007527;A0A668W5V0;ORF135544;MCOR_31596;sdhb;A0A668W5V0;SDHB;A0A7N6C1A6;KP79_PYT21307;SDHB;A0A194APN5;OCBIM_22008560mg;C0Q70_03824;A0A3P9LVU6;sdhb.L;sdhb.L;KP79_PYT21307;LOC115223591;LOC115223591;OCBIM_22008560mg;MCOR_31596;A0A7N6C1A6;ORF135544;OCBIM_22008560mg;SDHB;sdhb;sdhb;SDHB;OCBIM_22008560mg;SDHB;A0A7N6C1A6;A0A194APN5;SDHB;KP79_PYT21307;chiPu_0007527;ORF135544;chiPu_0007527;SDHB;sdhb.L;A0A668W5V0;MCOR_31596;sdhb;SDHB;KP79_PYT21307;KP79_PYT21307;A0A3P9LVU6;A0A3P9LVU6;sdhb;chiPu_0007527;A0A668W5V0;KP79_PYT21307;SDHB;OCBIM_22008560mg;sdhb;OCBIM_22008560mg;C0Q70_03824;SDHB;SDHB;sdhb;C0Q70_03824;C0Q70_03824;SDHB;SDHB;sdhb;sdhb;OCBIM_22008560mg;MCOR_31596;SDHB;SDHB;sdhb.L;A0A3P9LVU6;ORF135544;KP79_PYT21307;KP79_PYT21307;sdhb;OCBIM_22008560mg;SDHB;KP79_PYT21307;OCBIM_22008560mg;A0A3P9LVU6;C0Q70_03824;ORF135544;MCOR_31596;A0A3P9LVU6;KP79_PYT21307;sdhb.L;sdhb;KP79_PYT21307;OCBIM_22008560mg;LOC115223591;LOC115223591;sdhb;sdhb;OCBIM_22008560mg;A0A194APN5;SDHB;SDHB;sdhb.L;LOC115223591;A0A3P9LVU6;SDHB;sdhb;ORF135544;LOC115223591;ORF135544;sdhb;sdhb;A0A194APN5;OCBIM_22008560mg;OCBIM_22008560mg;A0A194APN5;A0A194APN5;OCBIM_22008560mg;OCBIM_22008560mg;KP79_PYT21307;C0Q70_03824;A0A194APN5;A0A668W5V0;OCBIM_22008560mg;LOC115223591;chiPu_0007527;MCOR_31596;SDHB;SDHB;SDHB;OCBIM_22008560mg;sdhb;sdhb;A0A3P9LVU6;sdhb;ORF135544;sdhb.L;A0A3P9LVU6;SDHB;ORF135544;sdhb;sdhb;SDHB;chiPu_0007527;LOC115223591;SDHB;A0A7N6C1A6;SDHB;SDHB;A0A194APN5;OCBIM_22008560mg;sdhb;OCBIM_22008560mg;C0Q70_03824;C0Q70_03824;OCBIM_22008560mg;chiPu_0007527;sdhb.L;A0A668W5V0;MCOR_31596;SDHB;SDHB;sdhb;OCBIM_22008560mg;A0A3P9LVU6;sdhb;sdhb.L;ORF135544;C0Q70_03824;sdhb;sdhb;sdhb;LOC115223591;chiPu_0007527;A0A668W5V0;A0A194APN5;C0Q70_03824;SDHB;chiPu_0007527;A0A668W5V0;LOC115223591;MCOR_31596;MCOR_31596;LOC115223591;SDHB;SDHB;ORF135544;A0A194APN5;SDHB;SDHB;OCBIM_22008560mg;A0A668W5V0;sdhb;SDHB;A0A194APN5;SDHB;LOC115223591;SDHB;sdhb.L;OCBIM_22008560mg;MCOR_31596;ORF135544;A0A668W5V0;chiPu_0007527;SDHB;OCBIM_22008560mg;A0A3P9LVU6;A0A194APN5;A0A194APN5;sdhb;A0A668W5V0;MCOR_31596;KP79_PYT21307;LOC115223591;A0A7N6C1A6;OCBIM_22008560mg;sdhb;SDHB;A0A668W5V0;SDHB;C0Q70_03824;SDHB;SDHB;C0Q70_03824;SDHB;sdhb;sdhb;MCOR_31596;sdhb.L;chiPu_0007527;ORF135544;SDHB;MCOR_31596;SDHB;A0A7N6C1A6	12	GO:0005576;GO:0005743;GO:0006099;GO:0008177;GO:0009055;GO:0022900;GO:0035821;GO:0046872;GO:0051537;GO:0051538;GO:0051539;GO:0090729	extracellular region;mitochondrial inner membrane;tricarboxylic acid cycle;succinate dehydrogenase (ubiquinone) activity;electron transfer activity;electron transport chain;modulation of process of other organism;metal ion binding;2 iron, 2 sulfur cluster binding;3 iron, 4 sulfur cluster binding;4 iron, 4 sulfur cluster binding;toxin activity	Cellular Component;Cellular Component;Biological Process;Molecular Function;Molecular Function;Biological Process;Biological Process;Molecular Function;Molecular Function;Molecular Function;Molecular Function;Molecular Function
G16296	Succinate dehydrogenase [ubiquinone] cytochrome b small subunit	528	K1QRG7_CRAGI	3E-97	175	175	175	100.00%	362.073	C0Q70_08969;LOC106169335;ORF206389;106060370;LOC106169335;LOC106169335;MCOR_24463;ORF206389;KP79_PYT17199;KP79_PYT17199;sdhd;LOC115231667;KP79_PYT17199;sdhd;KP79_PYT17199;T265_09911;CRM22_006121;CRM22_006121;LOC115231667;LOTGIDRAFT_115222;CGI_10027241;Sdhd;MCOR_24463;Sdhd;OCBIM_22018584mg;EGW08_019426;Sdhd;EGW08_019426;LOC115231667;LOC115231667;CRM22_006121;LOC115231667;A0A6G1RKU2;A0A6G1RKU2;Sdhd;ORF206389;C0Q70_08969;A0A6G1RKU2;OCBIM_22018584mg;LOC106169335;DEA37_0014703;LOTGIDRAFT_115222;ORF206389;C0Q70_08969;OCBIM_22018584mg;EGW08_019426;LOTGIDRAFT_115222;CRM22_006121;MCOR_24463;LOC115231667;C0Q70_08969;KP79_PYT17199;106060370;LOC115231667;T265_09911;sdhd;CRM22_006121;LOC115231667;LOC115231667;CRM22_006121;T265_09911;Sdhd;LOC115231667;Sdhd;Sdhd;OCBIM_22018584mg;EGW08_019426;Sdhd;ORF206389;LOC106169335;Sdhd;A0A6G1RKU2;ORF206389;Sdhd;MCOR_24463;Sdhd;sdhd;T265_09911;A0A6G1RKU2;CGI_10027241;CGI_10027241;CGI_10027241;Sdhd;Sdhd;CRM22_006121;DEA37_0014703;T265_09911;CGI_10027241;DEA37_0014703;LOTGIDRAFT_115222;LOC115231667;sdhd;LOC115231667;EGW08_019426;DEA37_0014703;Sdhd;106060370;Sdhd;DEA37_0014703;DEA37_0014703;LOTGIDRAFT_115222;ORF206389;C0Q70_08969;OCBIM_22018584mg;106060370;OCBIM_22018584mg;Sdhd;MCOR_24463;Sdhd;MCOR_24463;CGI_10027241;KP79_PYT17199;106060370;CGI_10027241;Sdhd;106060370;LOC106169335;MCOR_24463;sdhd;KP79_PYT17199;T265_09911;LOC115231667;Sdhd;T265_09911;Sdhd;sdhd;LOC106169335;EGW08_019426;LOTGIDRAFT_115222;EGW08_019426;LOTGIDRAFT_115222;Sdhd;106060370;DEA37_0014703;LOC115231667;C0Q70_08969;A0A6G1RKU2;OCBIM_22018584mg;A0A6G1RKU2;C0Q70_08969	4	GO:0005743;GO:0006099;GO:0016021;GO:0046872	mitochondrial inner membrane;tricarboxylic acid cycle;integral component of membrane;metal ion binding	Cellular Component;Biological Process;Cellular Component;Molecular Function
G5535	Succinate dehydrogenase assembly factor 2, mitochondrial	441	K1S2Y6_CRAGI	5.7E-79	146	146	146	100.00%	301.212	MCOR_23611;APZ42_032522;CLUMA_CG012490;LOC106170854;A0A2M4ARF0;A0A2M4AMC5;A0A2M4ARD1;A0A182N346;106054807;T1EA61;LOC106170854;LOTGIDRAFT_238502;A0A2M4AMC5;A0A2M4ARD1;AND_001998;LOTGIDRAFT_238502;A0A182FVN5;LOC106170854;A0A182QH38;A0A2M3ZIP8;A0A182QH38;LOC108038034;A0A2M4ARF0;LOTGIDRAFT_238502;APZ42_032522;CGI_10028479;A0A2M3ZIP8;CLUMA_CG012490;A0A2C9PGE4;A0A2M4C275;APZ42_032522;A0A2M4C275;CLUMA_CG012490;A0A2C9PGE4;LOC108119219;MCOR_23611;CGI_10028479;LOC108038034;CGI_10028479;MCOR_23611;A0A2M4ARD1;AND_001998;A0A182N346;A0A2M3ZIP8;CLUMA_CG012490;MCOR_23611;LOC108119219;A0A182QH38;A0A2M4AMC5;LOC108119219;A0A2M4ARD1;AND_001998;APZ42_032522;A0A2M4C275;LOC108038034;LOC108119219;AND_001998;A0A182FVN5;A0A182FVN5;A0A2M3ZIP8;A0A182QH38;A0A2C9PGE4;LOC108038034;LOTGIDRAFT_238502;CGI_10028479;A0A2M4ARF0;A0A2C9PGE4;106054807;LOC106170854;A0A2M4C275;T1EA61;106054807;A0A182N346;A0A2M4ARF0;A0A182FVN5;A0A182N346;A0A2M4AMC5;106054807	3	GO:0005759;GO:0006121;GO:0018293	mitochondrial matrix;mitochondrial electron transport, succinate to ubiquinone;protein-FAD linkage	Cellular Component;Biological Process;Biological Process
G4095	Succinate dehydrogenase assembly factor 3, mitochondrial	354	K1PRJ9_CRAGI	3.7E-61	117	117	117	100.00%	241.891	ORF92222;LOC112045855;LOTGIDRAFT_215760;ORF92224;LOC113520909;EB796_008660;106055074;LOC114247247;LSINAPIS_LOCUS16;FWK35_00026943;H9IXN2;HaOG202082;H9IXN2;evm_003123;SFRICE_006766;HaOG202082;SFRICE_006766;evm_003123;LOC115213488;LOC114247247;CGI_10003910;LOC113520909;LOC112045855;ORF92224;ORF92222;LOC115213488;LOC113508194;OCBIM_22011374mg;g.12838;EGW08_003789;EB796_008660;106055074;LOTGIDRAFT_215760;OCBIM_22011374mg;EGW08_003789;FWK35_00026943;LOC113508194;CGI_10003910;g.12838;LSINAPIS_LOCUS16	1	GO:0034553	mitochondrial respiratory chain complex II assembly	Biological Process
G35184	Succinate dehydrogenase assembly factor 4, mitochondrial	327	K1QC06_CRAGI	3E-57	108	108	108	100.00%	228.794		NA
G27816	Succinate dehydrogenase cytochrome b560 subunit, mitochondrial	552	K1R921_CRAGI	1.1E-86	181	181	166	91.71%	327.02	sdhc;SDHC;A0A7M7ND88;SDHC;LOC496650;KP79_PYT22108;LOTGIDRAFT_209250;KP79_PYT22108;SDHC;CGI_10016543;C7M84_013000;SERJ2_LOCUS16161;LOC496650;ORF208369;MCOR_25942;106055175;SPRV2_LOCUS16462;SERJ2_LOCUS16161;OCBIM_22009550mg;C7M84_013000;ORF208369;CGI_10016543;SDHC;SDHC;sdhc.S;106055175;LOC115221676;LOC496650;LOTGIDRAFT_209250;A0A7M7ND88;sdhc.S;sdhc.S;KP79_PYT22108;OCBIM_22009550mg;sdhc;LOC496650;SDHC;SDHC;LOC115221676;sdhc.S;SERJ2_LOCUS16161;MCOR_25942;MCOR_25942;SPRV2_LOCUS16462;sdhc;106055175;SERJ2_LOCUS16161;ORF208369;SPRV2_LOCUS16462;SDHC;106055175;LOC115221676;SDHC;SDHC;ORF208369;OCBIM_22009550mg;LOTGIDRAFT_209250;ORF208369;SPRV2_LOCUS16462;LOC496650;LOC496650;LOC496650;SDHC;ORF208369;SDHC;LOC496650;LOTGIDRAFT_209250;sdhc;SDHC;MCOR_25942;MCOR_25942;sdhc;KP79_PYT22108;C7M84_013000;sdhc;A0A7M7ND88;SDHC;SDHC;A0A7M7ND88;C7M84_013000;SDHC;MCOR_25942;SDHC;SDHC;SDHC;SDHC;SPRV2_LOCUS16462;CGI_10016543;LOC115221676;LOC115221676;LOC115221676;A0A7M7ND88;LOC496650;106055175;LOC496650;OCBIM_22009550mg;MCOR_25942;SDHC;SERJ2_LOCUS16161;106055175;sdhc.S;SDHC;SPRV2_LOCUS16462;106055175;SDHC;SERJ2_LOCUS16161;LOTGIDRAFT_209250;SDHC;SPRV2_LOCUS16462;sdhc;LOC496650;CGI_10016543;ORF208369;LOC115221676;C7M84_013000;CGI_10016543;SDHC;LOTGIDRAFT_209250;SPRV2_LOCUS16462;CGI_10016543;sdhc.S;SDHC;sdhc;SDHC;sdhc.S;MCOR_25942;LOC496650;LOTGIDRAFT_209250;SDHC;OCBIM_22009550mg;LOTGIDRAFT_209250;LOC115221676;sdhc.S;SDHC;sdhc;SERJ2_LOCUS16161;OCBIM_22009550mg;KP79_PYT22108;MCOR_25942;KP79_PYT22108;SDHC;SPRV2_LOCUS16462;106055175;A0A7M7ND88;CGI_10016543;SDHC;SERJ2_LOCUS16161;C7M84_013000;LOC496650;LOC496650;C7M84_013000;SDHC;CGI_10016543;C7M84_013000;A0A7M7ND88;CGI_10016543;LOTGIDRAFT_209250;OCBIM_22009550mg;KP79_PYT22108;C7M84_013000;106055175;OCBIM_22009550mg;SERJ2_LOCUS16161;LOC115221676;SDHC;sdhc.S;A0A7M7ND88;sdhc;SDHC;ORF208369;SDHC;SDHC;OCBIM_22009550mg;A0A7M7ND88;ORF208369;KP79_PYT22108;LOC496650;LOC496650;LOC496650;KP79_PYT22108;LOC496650	7	GO:0000104;GO:0005749;GO:0006099;GO:0006121;GO:0009055;GO:0016021;GO:0046872	succinate dehydrogenase activity;mitochondrial respiratory chain complex II, succinate dehydrogenase complex (ubiquinone);tricarboxylic acid cycle;mitochondrial electron transport, succinate to ubiquinone;electron transfer activity;integral component of membrane;metal ion binding	Molecular Function;Cellular Component;Biological Process;Biological Process;Molecular Function;Cellular Component;Molecular Function
G32024	Succinate-semialdehyde dehydrogenase	1620	K1PD38_CRAGI	4.7E-261	556	556	480	86.33%	909.442	CAPTEDRAFT_157230;KP79_PYT11673;LOC106169198;ORF142130;CGI_10008392;LOC106169198;OCBIM_22002725mg;LOC115209390;LOC106152856;LOC106169198;A0A3P9I263;LOC115209390;A0A3P9KIG5;LOC106169198;LOTGIDRAFT_209552;A0A3Q3GFV1;EGW08_013285;ORF142130;A0A3P9I263;CAPTEDRAFT_157230;LOC106169198;aldh5a1;A0A3Q3GFV1;KP79_PYT11673;C0Q70_15304;LOC115209390;LOC106169198;ORF142130;OCBIM_22002725mg;LOC106152856;C0Q70_15304;LOC106169198;KP79_PYT11673;aldh5a1;OCBIM_22002725mg;LOC115209390;CGI_10008392;LOC106169198;aldh5a1;LOC106169198;C0Q70_15304;CAPTEDRAFT_157230;LOC106169198;LOC115209390;LOTGIDRAFT_209552;ORF142130;CAPTEDRAFT_157230;EGW08_013285;LOC106169198;CGI_10003380;EGW08_013285;MCOR_4241;OCBIM_22002725mg;LOC115209390;LOC106169198;LOC115209390;aldh5a1;MCOR_4241;aldh5a1;ORF142130;LOC115209390;LOC115209390;CAPTEDRAFT_157230;LOC106152856;LOC106169198;A0A3P9KIG5;CAPTEDRAFT_157230;C0Q70_15304;MCOR_4241;LOC115209390;A0A3Q3GFV1;EGW08_013285;LOC115209390;CGI_10008392;MCOR_4241;ORF142130;A0A3P9I263;LOTGIDRAFT_209552;C0Q70_15304;CGI_10003380;LOC106169198;LOC106169198;LOC106169198;aldh5a1;A0A3P9I263;A0A3P9KIG5;LOTGIDRAFT_209552;LOC106152856;EGW08_013285;LOC106169198;EGW08_013285;LOTGIDRAFT_209552;A0A3Q3GFV1;aldh5a1;KP79_PYT11673;A0A3P9I263;LOC115209390;A0A3P9KIG5;MCOR_4241;A0A3P9I263;LOC106152856;A0A3P9KIG5;LOTGIDRAFT_209552;LOC106152856;A0A3Q3GFV1;CGI_10008392;OCBIM_22002725mg;OCBIM_22002725mg;LOC106169198;KP79_PYT11673;A0A3Q3GFV1;CGI_10008392;MCOR_4241;A0A3P9KIG5	2	GO:0004777;GO:0009450	succinate-semialdehyde dehydrogenase (NAD+) activity;gamma-aminobutyric acid catabolic process	Molecular Function;Biological Process
G29173	Succinate-semialdehyde dehydrogenase	1566	K1PV02_CRAGI	3.1E-294	702	518	516	99.61%	1019.61	CAPTEDRAFT_157230;KP79_PYT11673;LOC106169198;A0A7M7MWZ5;ORF142130;CGI_10008392;LOC106169198;LOC109468926;OCBIM_22002725mg;LOC115209390;LOC106152856;LOC106169198;A0A7M7PRG9;LOC115209390;A0A668RS94;A0A7M7PRG9;LOC109468926;LOC106169198;LOTGIDRAFT_209552;A0A668RS94;ORF142130;CAPTEDRAFT_157230;LOC106169198;A0A668RY02;KP79_PYT11673;C0Q70_15304;LOC115209390;LOC106169198;A0A668RS94;ORF142130;OCBIM_22002725mg;LOC106152856;C0Q70_15304;LOC109468926;LOC106169198;A0A668RY02;KP79_PYT11673;A0A7M7MWZ5;OCBIM_22002725mg;LOC115209390;CGI_10008392;LOC106169198;LOC106169198;C0Q70_15304;CAPTEDRAFT_157230;A0A668RY02;LOC106169198;LOC115209390;LOTGIDRAFT_209552;ORF142130;CAPTEDRAFT_157230;A0A668RS94;LOC106169198;CGI_10003380;MCOR_4241;OCBIM_22002725mg;A0A668RY02;LOC115209390;LOC106169198;LOC115209390;MCOR_4241;LOC109468926;ORF142130;LOC115209390;A0A668RY02;LOC115209390;CAPTEDRAFT_157230;A0A668RS94;A0A7M7PRG9;LOC106152856;A0A668RS94;LOC106169198;CAPTEDRAFT_157230;C0Q70_15304;MCOR_4241;LOC115209390;LOC115209390;CGI_10008392;MCOR_4241;ORF142130;LOC109468926;LOC109468926;A0A7M7PRG9;LOTGIDRAFT_209552;C0Q70_15304;CGI_10003380;LOC106169198;LOC106169198;LOC106169198;A0A7M7MWZ5;LOTGIDRAFT_209552;LOC106152856;A0A668RY02;A0A7M7MWZ5;LOC106169198;A0A7M7PRG9;LOTGIDRAFT_209552;KP79_PYT11673;LOC115209390;MCOR_4241;LOC106152856;LOTGIDRAFT_209552;A0A7M7MWZ5;A0A7M7MWZ5;LOC106152856;CGI_10008392;OCBIM_22002725mg;OCBIM_22002725mg;LOC106169198;KP79_PYT11673;CGI_10008392;MCOR_4241;A0A7M7PRG9	2	GO:0004777;GO:0009450	succinate-semialdehyde dehydrogenase (NAD+) activity;gamma-aminobutyric acid catabolic process	Molecular Function;Biological Process
G29190	Succinate-semialdehyde dehydrogenase	1566	K1PV02_CRAGI	4.8E-295	702	518	517	99.81%	1022.31	CAPTEDRAFT_157230;KP79_PYT11673;LOC106169198;A0A7M7MWZ5;ORF142130;CGI_10008392;LOC106169198;LOC109468926;OCBIM_22002725mg;LOC115209390;LOC106152856;LOC106169198;A0A7M7PRG9;LOC115209390;A0A668RS94;A0A7M7PRG9;LOC109468926;LOC106169198;LOTGIDRAFT_209552;A0A668RS94;ORF142130;CAPTEDRAFT_157230;LOC106169198;A0A668RY02;KP79_PYT11673;C0Q70_15304;LOC115209390;LOC106169198;A0A668RS94;ORF142130;OCBIM_22002725mg;LOC106152856;C0Q70_15304;LOC109468926;LOC106169198;A0A668RY02;KP79_PYT11673;A0A7M7MWZ5;OCBIM_22002725mg;LOC115209390;CGI_10008392;LOC106169198;LOC106169198;C0Q70_15304;CAPTEDRAFT_157230;A0A668RY02;LOC106169198;LOC115209390;LOTGIDRAFT_209552;ORF142130;CAPTEDRAFT_157230;A0A668RS94;LOC106169198;CGI_10003380;MCOR_4241;OCBIM_22002725mg;A0A668RY02;LOC115209390;LOC106169198;LOC115209390;MCOR_4241;LOC109468926;ORF142130;LOC115209390;A0A668RY02;LOC115209390;CAPTEDRAFT_157230;A0A668RS94;A0A7M7PRG9;LOC106152856;A0A668RS94;LOC106169198;CAPTEDRAFT_157230;C0Q70_15304;MCOR_4241;LOC115209390;LOC115209390;CGI_10008392;MCOR_4241;ORF142130;LOC109468926;LOC109468926;A0A7M7PRG9;LOTGIDRAFT_209552;C0Q70_15304;CGI_10003380;LOC106169198;LOC106169198;LOC106169198;A0A7M7MWZ5;LOTGIDRAFT_209552;LOC106152856;A0A668RY02;A0A7M7MWZ5;LOC106169198;A0A7M7PRG9;LOTGIDRAFT_209552;KP79_PYT11673;LOC115209390;MCOR_4241;LOC106152856;LOTGIDRAFT_209552;A0A7M7MWZ5;A0A7M7MWZ5;LOC106152856;CGI_10008392;OCBIM_22002725mg;OCBIM_22002725mg;LOC106169198;KP79_PYT11673;CGI_10008392;MCOR_4241;A0A7M7PRG9	2	GO:0004777;GO:0009450	succinate-semialdehyde dehydrogenase (NAD+) activity;gamma-aminobutyric acid catabolic process	Molecular Function;Biological Process
G3569	Succinyl-CoA:3-ketoacid-coenzyme A transferase	1569	A0A6J8BLU7_MYTCO	6.7E-204	525	510	409	80.20%	719.539	A0A2K5WEA7;MCOR_20530;OXCT1;OXCT1;SCOT1;A0A2K6DXU9;A0A2K6ABY2;A0A2K5WEA7;K7GHE7;K9J1K4;OXCT1;SCOT1;K7GHE7;LOC115224055;OXCT1;OXCT1;A0A2K6S379;OXCT1;A0A2K5WEA7;A0A2K5LVL3;A0A2K6DXU9;OXCT1;K7GHE7;K9J1K4;OXCT1;K7GHE7;A0A2K6DXU9;LOC115224055;C7M84_012524;MCOR_20530;K9J1K4;A0A2K5LVL3;OXCT1;SCOT1;OXCT1;106062895;A0A2K6DXU9;A0A2K6S379;C0Q70_16904;A0A2K6ABY2;OXCT1;NMOB1V02_LOCUS4976;OXCT1;A0A2K5LVL3;LOC115224055;OXCT1;OXCT1;K9J1K4;A0A2K6DXU9;OXCT1;OXCT1;LOC115224055;C7M84_012524;OXCT1;OXCT1;OXCT1;OXCT1;MCOR_20530;OXCT1;MCOR_20530;OXCT1;106062895;OXCT1;A0A2K6ABY2;OXCT1;SCOT1;OXCT1;A0A2K6ABY2;106062895;OXCT1;OXCT1;OXCT1;OXCT1;C7M84_012524;NMOB1V02_LOCUS4976;OXCT1;106062895;A0A2K6S379;C0Q70_16904;OXCT1;A0A2K5LVL3;SCOT1;OXCT1;K7GHE7;A0A2K6S379;OXCT1;SCOT1;C0Q70_16904;C7M84_012524;A0A2K5LVL3;OXCT1;OXCT1;C7M84_012524;K9J1K4;OXCT1;A0A2K5WEA7;MCOR_20530;106062895;C0Q70_16904;A0A2K5WEA7;OXCT1;A0A2K6ABY2;LOC115224055;A0A2K6S379;SCOT1	3	GO:0008260;GO:0042182;GO:0046952	3-oxoacid CoA-transferase activity;ketone catabolic process;ketone body catabolic process	Molecular Function;Biological Process;Biological Process
G18649	SUEL-type lectin domain-containing protein	780	K1PQ16_CRAGI	1.9E-79	311	310	204	65.81%	304.294	CGI_10005014;A0A7M5XDF5;MCOR_5209;A0A7M5XCG7;CGI_10025339;A0A7M5XD65;A0A7M5XCK1;CGI_10016618;A0A7M5XCU1;CGI_10016618;A0A7M6DPY6;MCOR_5209;CGI_10025339;CGI_10021084;CGI_10005014;CGI_10005014;MCOR_5209;EYN66_19610;CGI_10025339;A0A7M5XCK5;CGI_10005014;A0A7M5XFU2;CGI_10018818;CGI_10018818	3	GO:0005488;GO:0048519;GO:0110165	binding;negative regulation of biological process;cellular anatomical entity	Molecular Function;Biological Process;Cellular Component
G3427	SUEL-type lectin domain-containing protein	2047	K1PSW1_CRAGI	0	710	682	572	83.87%	1150.58	KP79_PYT07222;KP79_PYT07222;KP79_PYT07242;KP79_PYT07242;KP79_PYT07242;CGI_10003092;LOTGIDRAFT_237471;CGI_10003092;LOTGIDRAFT_237471;MCOR_58275;AM593_01381;MCOR_58275;AM593_01381;CGI_10015138;LOTGIDRAFT_161833;LOTGIDRAFT_161833;MCOR_58282;MCOR_58282;MCOR_58282;MCOR_58282;KP79_PYT06442;MCOR_11066;KP79_PYT06442;MCOR_11066;CGI_10015138;LOTGIDRAFT_171732;LOTGIDRAFT_171732;MCOR_49707;MCOR_49707;MCOR_58280;MCOR_49706;MCOR_49706;LOTGIDRAFT_161833;KP79_PYT07223;KP79_PYT07223;MCOR_58280	1	GO:0016021	integral component of membrane	Cellular Component
G22392	SUEL-type lectin domain-containing protein	2047	K1QYH7_CRAGI	8.6E-80	4159	164	152	92.68%	307.76	MCOR_45372;MCOR_45372;C0Q70_12631;LOC106169508;LOC106169508;MCOR_45372;MCOR_32496;MCOR_45372;MCOR_45372;C0Q70_15871;KP79_PYT14932;MCOR_14582	NA
G18384	SUEL-type lectin domain-containing protein	1308	K1PAF1_CRAGI	2.9E-146	400	369	277	75.07%	527.709	BpHYR1_000714;LOC106180142;BpHYR1_000714;MCOR_58275;AM593_01381;MCOR_58275;LOC106167120;LOC106167120;AM593_01381;KP79_PYT06761;KP79_PYT06761;LOTGIDRAFT_161833;LOTGIDRAFT_161833;MCOR_15711;MCOR_58282;MCOR_58282;MCOR_58282;MCOR_15711;MCOR_58282;KP79_PYT06442;MCOR_11066;KP79_PYT06442;MCOR_11066;MCOR_22123;MCOR_22123;MCOR_49707;MCOR_49707;CGI_10005400;LOC106167120;BCR36DRAFT_348415;MCOR_49706;MCOR_49706;CGI_10005400;LOTGIDRAFT_161833	1	GO:0016021	integral component of membrane	Cellular Component
G18386	SUEL-type lectin domain-containing protein	1173	K1PAF1_CRAGI	9.8E-140	400	386	270	69.95%	505.753	KP79_PYT07222;KP79_PYT07222;KP79_PYT07242;KP79_PYT07242;KP79_PYT07242;BpHYR1_000714;LOC106180142;LOTGIDRAFT_237471;LOTGIDRAFT_237471;BpHYR1_000714;MCOR_58275;MCOR_58275;LOC106167120;LOC106167120;KP79_PYT06761;KP79_PYT06761;LOTGIDRAFT_161833;LOTGIDRAFT_161833;MCOR_15711;MCOR_58282;MCOR_58282;MCOR_58282;MCOR_15711;MCOR_58282;KP79_PYT06442;KP79_PYT06442;BpHYR1_001690;BpHYR1_001690;BpHYR1_001690;LOC115229443;CGI_10005400;LOC106167120;MCOR_49706;MCOR_49706;CGI_10005400;LOC115229443;LOTGIDRAFT_161833	1	GO:0016021	integral component of membrane	Cellular Component
G33723	SUEL-type lectin domain-containing protein	1995	K1PAF1_CRAGI	1.5E-137	400	337	257	76.26%	499.59	KP79_PYT07242;KP79_PYT07242;KP79_PYT07242;BpHYR1_000714;LOC106180142;BpHYR1_000714;MCOR_58275;MCOR_58275;LOC106167120;LOC106167120;KP79_PYT06761;KP79_PYT06761;LOTGIDRAFT_161833;LOTGIDRAFT_161833;MCOR_15711;MCOR_58282;MCOR_58282;MCOR_58282;MCOR_15711;MCOR_58282;KP79_PYT06442;MCOR_11066;KP79_PYT06442;MCOR_11066;LOC115229443;CGI_10005400;LOC106167120;MCOR_49706;MCOR_49706;CGI_10005400;LOTGIDRAFT_161826;LOC115229443;LOTGIDRAFT_161826;LOTGIDRAFT_161833	1	GO:0016021	integral component of membrane	Cellular Component
G33725	SUEL-type lectin domain-containing protein	2047	K1PAF1_CRAGI	5.1E-133	400	320	251	78.44%	484.567	LOC106180142;MCOR_58275;MCOR_58275;LOC106167120;LOC106167120;KP79_PYT06761;KP79_PYT06761;LOTGIDRAFT_161833;LOTGIDRAFT_161833;MCOR_15711;MCOR_58282;MCOR_58282;MCOR_58282;MCOR_15711;MCOR_58282;KP79_PYT06442;MCOR_11066;KP79_PYT06442;MCOR_11066;MCOR_22123;MCOR_22123;LOC115229443;MCOR_49707;MCOR_49707;CGI_10005400;LOC106167120;MCOR_49706;MCOR_49706;CGI_10005400;LOTGIDRAFT_161826;LOC115229443;LOTGIDRAFT_161826;LOTGIDRAFT_161833	1	GO:0016021	integral component of membrane	Cellular Component
G33728	SUEL-type lectin domain-containing protein	1299	K1PAF1_CRAGI	7.7E-144	400	346	268	77.46%	519.62	KP79_PYT07222;C0Q70_10940;KP79_PYT07222;C0Q70_10940;LOC106180142;LOC106167120;LOC106167120;KP79_PYT06761;KP79_PYT06761;LOTGIDRAFT_161833;LOTGIDRAFT_161833;MCOR_15711;MCOR_15711;KP79_PYT06442;MCOR_11066;KP79_PYT06442;MCOR_11066;CGI_10021046;CGI_10021046;LOC115229443;MCOR_49707;MCOR_49707;CGI_10005400;LOC106167120;MCOR_49706;MCOR_49706;CGI_10005400;LOTGIDRAFT_161826;LOC115229443;LOTGIDRAFT_161826;LOTGIDRAFT_161833;KP79_PYT07223;KP79_PYT07223	1	GO:0016021	integral component of membrane	Cellular Component
G33731	SUEL-type lectin domain-containing protein	453	K1R6G9_CRAGI	4.1E-53	205	138	113	81.88%	215.312	LOC116306597;BSL78_25451;LOC109477289;pdam_00016228;LOC116306601;BRAFLDRAFT_68246;H2ZPP7;LOC116306601;LOC116306597;CAPTEDRAFT_207661;A0A7M7GIB0;H2Y0M5;LOC109477289;LOC116306597;A0A7M7HMJ5;CGI_10021207;LOC116306601;CGI_10027161;LOC116306597;LOC116306601;LOC109486689;LOC116306593;CGI_10022783;BRAFLDRAFT_68246;A0A7M7PGJ5;BRAFLDRAFT_68246;A0A7M7NXP6;pdam_00010782;BRAFLDRAFT_67261;CGI_10022783	4	GO:0005509;GO:0005576;GO:0016020;GO:0030246	calcium ion binding;extracellular region;membrane;carbohydrate binding	Molecular Function;Cellular Component;Cellular Component;Molecular Function
G23634	SUEL-type lectin domain-containing protein	2047	K1QQK2_CRAGI	1.3E-139	258	292	254	86.99%	506.523	CGI_10028731;C0Q70_12631;MCOR_11548;CGI_10028731;CGI_10028731;MCOR_32496;MCOR_11548;C0Q70_15871;KP79_PYT14932;MCOR_14582	2	GO:0016021;GO:0030246	integral component of membrane;carbohydrate binding	Cellular Component;Molecular Function
G22800	SUEL-type lectin domain-containing protein	1845	K1PXJ9_CRAGI	7.3E-75	221	139	137	98.56%	291.197	C0Q70_10940;C0Q70_10940;KP79_PYT07242;LOC106167367;106057549;106057549;KP79_PYT07242;CGI_10020199;KP79_PYT07242;LOC106180142;LOC106167120;LOC106167120;CGI_10015138;LOTGIDRAFT_161833;LOTGIDRAFT_161833;MCOR_15711;LOC106167367;MCOR_15711;MCOR_11066;MCOR_11066;LOC106167367;CGI_10021046;CGI_10015138;CGI_10021046;LOC115229443;CAPTEDRAFT_222424;LOTGIDRAFT_170322;LOC106167120;MCOR_49706;MCOR_49706;LOC106180149;LOTGIDRAFT_170322;LOC106180149;LOC115229443;LOC106167367;LOTGIDRAFT_161833;CAPTEDRAFT_222424	1	GO:0030246	carbohydrate binding	Molecular Function
G17064	SUEL-type lectin domain-containing protein	981	K1R645_CRAGI	1.3E-152	850	279	267	95.70%	548.125	KP79_PYT07222;C0Q70_10940;KP79_PYT07222;C0Q70_10940;106057549;106057549;CGI_10003092;LOTGIDRAFT_237471;CGI_10003092;LOTGIDRAFT_237471;MCOR_58275;106077122;AM593_01381;LOTGIDRAFT_162861;MCOR_58275;LOTGIDRAFT_162861;AM593_01381;KP79_PYT06761;106077122;KP79_PYT06761;LOTGIDRAFT_161833;LOTGIDRAFT_161833;KP79_PYT06442;MCOR_11066;KP79_PYT06442;MCOR_11066;MCOR_49707;MCOR_49707;MCOR_58280;MCOR_49706;MCOR_49706;LOTGIDRAFT_161833;KP79_PYT07223;KP79_PYT07223;MCOR_58280	1	GO:0016021	integral component of membrane	Cellular Component
G17218	SUEL-type lectin domain-containing protein	2047	K1QS15_CRAGI	1.5E-273	667	534	471	88.20%	951.429	C0Q70_10940;C0Q70_10940;KP79_PYT07242;106057549;106057549;KP79_PYT07242;CGI_10020199;KP79_PYT07242;MCOR_58275;MCOR_58275;CGI_10015138;LOTGIDRAFT_161833;LOTGIDRAFT_161833;MCOR_15711;MCOR_58282;MCOR_58282;MCOR_58282;MCOR_15711;MCOR_58282;KP79_PYT06442;MCOR_11066;KP79_PYT06442;MCOR_11066;CAPTEDRAFT_225492;CAPTEDRAFT_225492;CGI_10021046;CGI_10015138;CAPTEDRAFT_225492;LOTGIDRAFT_171732;CGI_10021046;LOTGIDRAFT_171732;LOC115229443;MCOR_58280;LOTGIDRAFT_161826;LOC115229443;LOTGIDRAFT_161826;LOTGIDRAFT_161833;CAPTEDRAFT_225492;MCOR_58280	1	GO:0016021	integral component of membrane	Cellular Component
G13517	Suf domain-containing protein	1968	K1PML4_CRAGI	0	637	655	587	89.62%	1172.53	prpf39;BRAFLDRAFT_117858;106075974;chiPu_0003191;LOC109487974;106075974;LOC109487974;LOC115210766;BRAFLDRAFT_117858;chiPu_0003191;BRAFLDRAFT_117858;ORF105210;BRAFLDRAFT_117858;BRAFLDRAFT_117858;LOC106157444;C0Q70_13961;LOC109487974;CGI_10006935;LOC109487974;LOC109487974;C0Q70_13961;C0Q70_13961;S4RTA8;LOTGIDRAFT_229414;LOC106157444;BRAFLDRAFT_117858;LOC106157444;MCOR_38536;KP79_PYT09476;106075974;LOC109487974;chiPu_0003191;CAPTEDRAFT_180947;OCBIM_22024239mg;BRAFLDRAFT_117858;prpf39;106075974;EGW08_004569;106075974;106075974	2	GO:0005684;GO:0006397	U2-type spliceosomal complex;mRNA processing	Cellular Component;Biological Process
G18001	Suf domain-containing protein	2047	K1PMJ9_CRAGI	0	1237	682	670	98.24%	1347.41	A0A131YBD5;CGI_10006975;A0A224YTP4;L7M1K9;LOC115220250;CAPTEDRAFT_164574;A0A224YTP4;A0A1E1XBA3;A0A1E1XMK4;A0A131YZB6;LOC8025596;LOC8025596;CGI_10006975;LOTGIDRAFT_236052;A0A1E1XBA3;ORF124170;OCBIM_22009769mg;EGW08_001505;LOC115220250;CGI_10006975;L7M1K9;C0Q70_10777;A0A4D5RLF2;A0A131XI34;CAPTEDRAFT_164574;LOC106178168;A0A131Y069;LOC115308176;A0A131Y069;C0Q70_10777;LOC106178168;A0A131YBD5;CGI_10006975;LOC115220250;A0A224YTP4;A0A131YBD5;A0A1E1XBA3;OCBIM_22009769mg;A0A1E1XMK4;A0A131YZB6;LOC8025596;LOTGIDRAFT_236052;A0A131YZB6;LOTGIDRAFT_236052;A0A4D5RLF2;ORF124170;A0A1E1XMK4;EGW08_001505;OCBIM_22009769mg;L7M1K9;C0Q70_10777;A0A4D5RLF2;LOC106178168;CAPTEDRAFT_164574;A0A131XI34;A0A131Y069;LOC115308176;EGW08_001505;ORF124170;A0A131XI34;LOC115308176	2	GO:0006397;GO:0018298	mRNA processing;protein-chromophore linkage	Biological Process;Biological Process
G31778	Sugar (Pentulose or hexulose) kinase	1146	K1RLI8_CRAGI	1.5E-15	383	62	54	87.10%	93.2041	DFR80_10384;panB;DFR80_10384;panB;panB;panB;panB;DFR80_10384;panB;panB;panB;DFR80_10384	NA
G13162	Sugar phosphate phosphatase	1308	K1QUH5_CRAGI	6E-253	435	435	432	99.31%	882.093	ORF152905;A0A3B3DBI5;MCOR_30800;ARMT1;CF211;armt1;ORF152905;OCBIM_22006492mg;106063722;LOC106180607;CGI_10014880;armt1;armt1;106063722;C0Q70_13451;W5NHJ0;MCOR_30800;CF211;KP79_PYT10721;W5NHJ0;CGI_10014880;KP79_PYT10721;OCBIM_22006492mg;armt1;armt1;ARMT1;MCOR_30800;ARMT1;MCOR_30800;MCOR_30800;LOC109475035;ORF152905;OCBIM_22006492mg;OCBIM_22006492mg;LOC106180607;C0Q70_13451;ORF152905;KP79_PYT10721;LOC109475035;CGI_10014880;ARMT1;ARMT1;LOC109475035;MCOR_30800;106063722;LOTGIDRAFT_178238;KP79_PYT10721;LOC109475035;ORF152905;OCBIM_22006492mg;OCBIM_22006492mg;A0A3B3DBI5;W5NHJ0;armt1;ORF152905;W5NHJ5;A0A3B3DBI5;ARMT1;W5NHJ5;W5NHJ0;MCOR_30800;W5NHJ0;MCOR_30800;CF211;LOC109475035;armt1;C0Q70_13451;LOC115226071;C0Q70_13451;106063722;MCOR_30800;LOC115226071;W5NHJ0;MCOR_30800;C0Q70_13451;106063722;C0Q70_13451;armt1;W5NHJ0;KP79_PYT10721;W5NHJ0;W5NHJ0;ARMT1;armt1;W5NHJ0;LOC106180607;armt1;A0A3B3DBI5;W5NHJ5;W5NHJ0;W5NHJ0;armt1;LOC115226071;LOC106180607;LOTGIDRAFT_178238;LOC109475035;LOTGIDRAFT_178238;ARMT1;106063722;CGI_10014880;ARMT1;ARMT1;LOTGIDRAFT_178238;LOTGIDRAFT_178238;W5NHJ5;A0A3B3DBI5;MCOR_30800;LOTGIDRAFT_178238;ARMT1;LOC115226071;ORF152905;armt1;CGI_10014880;MCOR_30800;MCOR_30800;KP79_PYT10721;ARMT1;W5NHJ0;A0A3B3DBI5;CF211;OCBIM_22006492mg;armt1;LOC106180607;CGI_10014880;C0Q70_13451;armt1;LOC106180607;106063722;C0Q70_13451;ARMT1;MCOR_30800;armt1;W5NHJ0;CF211;OCBIM_22006492mg;W5NHJ5;armt1;KP79_PYT10721;LOC109475035;LOC109475035;LOC106180607;A0A3B3DBI5;armt1;ARMT1;LOC106180607;ORF152905;CF211;KP79_PYT10721;CGI_10014880;CF211;ARMT1;ORF152905;OCBIM_22006492mg;LOC115226071;CGI_10014880;W5NHJ0;C0Q70_13451;armt1;KP79_PYT10721;LOTGIDRAFT_178238;OCBIM_22006492mg;armt1;A0A3B3DBI5;MCOR_30800;MCOR_30800;LOTGIDRAFT_178238;CF211;LOC109475035;LOC109475035;CF211;CGI_10014880;LOC115226071;ARMT1;ARMT1;CF211;LOC106180607;CGI_10014880;ARMT1;W5NHJ5;106063722;106063722;MCOR_30800;armt1;MCOR_30800;MCOR_30800;LOC109475035;LOTGIDRAFT_178238;MCOR_30800;ARMT1;W5NHJ5;A0A3B3DBI5;MCOR_30800;W5NHJ5;ORF152905;106063722;LOC106180607;LOC115226071;W5NHJ5;ARMT1;W5NHJ0;LOC115226071;A0A3B3DBI5;LOC106180607;LOC115226071;LOC115226071;W5NHJ5;KP79_PYT10721;MCOR_30800;LOTGIDRAFT_178238;C0Q70_13451	12	GO:0000978;GO:0003707;GO:0004879;GO:0006357;GO:0006479;GO:0008289;GO:0008983;GO:0016311;GO:0030518;GO:0046872;GO:0097023;GO:0103026	RNA polymerase II cis-regulatory region sequence-specific DNA binding;steroid hormone receptor activity;nuclear receptor activity;regulation of transcription by RNA polymerase II;protein methylation;lipid binding;protein-glutamate O-methyltransferase activity;dephosphorylation;intracellular steroid hormone receptor signaling pathway;metal ion binding;fructose 6-phosphate aldolase activity;fructose-1-phosphatase activity	Molecular Function;Molecular Function;Molecular Function;Biological Process;Biological Process;Molecular Function;Molecular Function;Biological Process;Biological Process;Molecular Function;Molecular Function;Molecular Function
G11976	Sugar transporter SWEET1	636	A0A6J8EHU2_MYTCO	1.3E-38	212	207	130	62.80%	167.933	ORF182569;EGW08_015959;BRAFLDRAFT_280364;106065841;MCOR_52515;BRAFLDRAFT_280364;C0Q70_20306;DGYR_LOCUS6804;BRAFLDRAFT_280364;LOC100185787;A0A7M7FZZ1;LOC106181704;BRAFLDRAFT_280364;CAPTEDRAFT_208094;LOC109463037;106065841;BRAFLDRAFT_280364;KP79_PYT14917;ORF182569;ORF100568;BRAFLDRAFT_280364;LOC100185787;A0A7M7FZZ1;ORF100572;LOC100185787;ORF100572;DGYR_LOCUS6804;LOC109463036;LOTGIDRAFT_157427;H2ZBS3;Q5QHN7;LOTGIDRAFT_157427;MCOR_52515;LOC100185787;Q5QHN7;Slc50a1-001;Slc50a1-001;ORF182569;KP79_PYT14917;ORF100568;EGW08_015959;ORF182569;C0Q70_20306;DGYR_LOCUS6804;C0Q70_20306;CAPTEDRAFT_208094;LOC106181704;CAPTEDRAFT_208094;LOC109463037;LOC106181704;LOC109463037;106065841;KP79_PYT14917;LOC100185787;H2ZBS3;A0A7M7FZZ1;LOC100185787;BRAFLDRAFT_280364;LOC100185787;ORF100568;ORF100572;LOC109463036;LOC109463036;LOTGIDRAFT_157427;MCOR_52515;H2ZBS3;Q5QHN7;ORF100568;EGW08_015959;ORF100572;Slc50a1-001	2	GO:0008643;GO:0016020	carbohydrate transport;membrane	Biological Process;Cellular Component
G32001	Sugar transporter SWEET1	660	A0A210PS97_MIZYE	2.3E-49	216	205	132	64.39%	203.756	FQR65_LT11674;S4RLB0;CALMAC_LOCUS18531;AND_002324;A0A6M2DH04;v1g244871;CAPTEDRAFT_101387;CAPTEDRAFT_101387;EGW08_013629;SINV_06858;105620129;EGW08_013629;KP79_PYT19888;A0A6M2DH04;SINV_06858;KP79_PYT19888;v1g244871;TcasGA2_TC030574;SINV_06858;EGW08_013629;TcasGA2_TC030574;FQR65_LT11674;106067827;TcasGA2_TC030574;TcasGA2_TC030574;MCOR_15077;LOC114332260;S4RLA5;v1g244871;AMK59_8622;EGW08_013629;OCBIM_22037434mg;S4RLB0;MCOR_15077;LOC114332260;LOC115212706;OCBIM_22037434mg;v1g244871;FQR65_LT11674;AMK59_8622;CALMAC_LOCUS18531;AND_002324;TcasGA2_TC030574;105620129;106067827;CAPTEDRAFT_101387;TPSB3V08_LOCUS3051;105620129;v1g244871;KP79_PYT19888;A0A6M2DH04;v1g244871;S4RLA5;AND_002324;106067827;TcasGA2_TC030574;CALMAC_LOCUS18531;A0A6M2DH04;LOC114332260;LOC115212706;TcasGA2_TC030574;S4RLA5;S4RLB0;AMK59_8622;OCBIM_22037434mg;MCOR_15077;FQR65_LT11674;v1g244871;LOC115212706;v1g244871	2	GO:0008643;GO:0016020	carbohydrate transport;membrane	Biological Process;Cellular Component
G25340	SUI1 domain-containing protein	396	A0A194AJY7_PINFU	1.2E-41	115	102	93	91.18%	177.178	A0A6M2E3G5;A0A224Z8F7;G3MN35;L7M5Y2;L7M5Y2;A0A2R5LH38;A0A023FDU1;A0A023FT63;A0A0C9RRW5;A0A194AJY7;LOC106152163;A0A293M221;A0A023GHN0;A0A6M2E3G5;G3MN35;A0A131XL94;A0A224Z8F7;ONB1V03_LOCUS15831;A0A1W7R9H7;A0A131XL94;A0A6G5A0L1;A0A131Z8G6;KP79_PYT24368;KP79_PYT24368;A0A6G5A0L1;A0A1Z5L8H8;A0A2I9LPU6;LOC106152163;A0A0C9RRW5;A0A023GHN0;A0A2I9LPU6;A0A194AJY7;ONB1V03_LOCUS15831;A0A1W7R9H7;A0A131Z8G6;A0A293M221;A0A023FDU1;A0A023FT63;A0A1Z5L8H8;A0A2R5LH38	2	GO:0003743;GO:0006413	translation initiation factor activity;translational initiation	Molecular Function;Biological Process
G13155	Sulf_transp domain-containing protein	1443	K1PMH0_CRAGI	3.2E-133	359	324	133	41.05%	484.567	EGW08_018181;MCOR_14683;C0Q70_03162;C0Q70_03162;LOC109469179;MCOR_14683;MCOR_14683;A0A7M7GKA2;A0A7M7NQ06;106061817;BRAFLDRAFT_73151;CGI_10007466;LOC109469179;LOC106170705;LOC109465362;CGI_10007466;LOC106173630;DGYR_LOCUS11944;LOTGIDRAFT_162150;CGI_10014876;KP79_PYT00469;ORF16613;ORF16613;MCOR_14683;KP79_PYT00469;106061817;106061817;LOC109465362;LOTGIDRAFT_162150;C0Q70_03162;EGW08_018181;BRAFLDRAFT_73151;106061817;LOC109469179;EGW08_018181;MCOR_14683;MCOR_14683;A0A7M7GKA2;A0A7M7NQ06;BRAFLDRAFT_73151;A0A7M7NQ06;LOC109469179;BRAFLDRAFT_73151;CGI_10007466;LOC106170705;LOC109469179;CGI_10014876;LOC109469179;DGYR_LOCUS11944;LOC109465362;LOC106173630;KP79_PYT00469;CGI_10014876;ORF16613;A0A7M7GKA2;LOTGIDRAFT_162150;DGYR_LOCUS11944;LOC106170705;LOC106173630;106061817;106061817	2	GO:0005886;GO:0016021	plasma membrane;integral component of membrane	Cellular Component;Cellular Component
G8921	Sulf_transp domain-containing protein	1671	K1RFF2_CRAGI	1.4E-135	415	284	251	88.38%	492.656	EGW08_018181;MCOR_14683;C0Q70_03162;C0Q70_03162;MCOR_2106;MCOR_2106;MCOR_14683;MCOR_14683;A0A7M7GKA2;106061817;CGI_10007466;CAPTEDRAFT_219820;CGI_10024428;CGI_10024428;CAPTEDRAFT_219820;LOC106170705;EB796_023868;LOC109465362;CGI_10007466;LOC106173630;DGYR_LOCUS11944;LOTGIDRAFT_162150;KP79_PYT00469;ORF16613;ORF16613;MCOR_14683;KP79_PYT00469;106061817;106061817;LOC109465362;LOTGIDRAFT_162150;C0Q70_03162;EGW08_018181;MCOR_2106;106061817;EGW08_018181;MCOR_14683;MCOR_14683;A0A7M7GKA2;CAPTEDRAFT_222237;CGI_10007466;LOC106170705;CGI_10024428;CAPTEDRAFT_222237;EB796_023868;DGYR_LOCUS11944;LOC109465362;EB796_023868;LOC106173630;KP79_PYT00469;CAPTEDRAFT_222237;ORF16613;A0A7M7GKA2;LOTGIDRAFT_162150;DGYR_LOCUS11944;LOC106170705;LOC106173630;106061817;106061817;CAPTEDRAFT_219820	2	GO:0005886;GO:0016021	plasma membrane;integral component of membrane	Cellular Component;Cellular Component
G9170	Sulf_transp domain-containing protein	1326	K1Q216_CRAGI	1.7E-234	441	441	417	94.56%	820.846	MCOR_14683;C0Q70_03162;C0Q70_03162;MCOR_2106;MCOR_2106;BSL78_23781;MCOR_14683;MCOR_14683;A0A7M7GKA2;A0A7M7NQ06;106061817;BSL78_23781;CGI_10007466;CAPTEDRAFT_219820;CGI_10024428;CGI_10024428;CAPTEDRAFT_219820;LOC106170705;EB796_023868;LOC109465362;CGI_10007466;LOC106173630;DGYR_LOCUS11944;LOTGIDRAFT_162150;KP79_PYT00469;ORF16613;ORF16613;MCOR_14683;KP79_PYT00469;106061817;106061817;LOC109465362;LOTGIDRAFT_162150;C0Q70_03162;MCOR_2106;106061817;BSL78_23781;MCOR_14683;MCOR_14683;A0A7M7GKA2;A0A7M7NQ06;A0A7M7NQ06;CGI_10007466;LOC106170705;CGI_10024428;EB796_023868;DGYR_LOCUS11944;LOC109465362;EB796_023868;LOC106173630;KP79_PYT00469;ORF16613;A0A7M7GKA2;LOTGIDRAFT_162150;DGYR_LOCUS11944;LOC106170705;LOC106173630;106061817;106061817;CAPTEDRAFT_219820	2	GO:0005886;GO:0016021	plasma membrane;integral component of membrane	Cellular Component;Cellular Component
G9185	Sulf_transp domain-containing protein	1326	K1Q216_CRAGI	8.2E-242	441	441	427	96.83%	845.114	EGW08_018181;MCOR_14683;C0Q70_03162;C0Q70_03162;MCOR_2106;MCOR_2106;MCOR_14683;MCOR_14683;A0A7M7GKA2;A0A7M7NQ06;106061817;CGI_10007466;CAPTEDRAFT_219820;CGI_10024428;CGI_10024428;CAPTEDRAFT_219820;LOC106170705;EB796_023868;LOC109465362;CGI_10007466;LOC106173630;DGYR_LOCUS11944;LOTGIDRAFT_162150;KP79_PYT00469;ORF16613;ORF16613;MCOR_14683;KP79_PYT00469;106061817;106061817;LOC109465362;LOTGIDRAFT_162150;C0Q70_03162;EGW08_018181;MCOR_2106;106061817;EGW08_018181;MCOR_14683;MCOR_14683;A0A7M7GKA2;A0A7M7NQ06;A0A7M7NQ06;CGI_10007466;LOC106170705;CGI_10024428;EB796_023868;DGYR_LOCUS11944;LOC109465362;EB796_023868;LOC106173630;KP79_PYT00469;ORF16613;A0A7M7GKA2;LOTGIDRAFT_162150;DGYR_LOCUS11944;LOC106170705;LOC106173630;106061817;106061817;CAPTEDRAFT_219820	2	GO:0005886;GO:0016021	plasma membrane;integral component of membrane	Cellular Component;Cellular Component
G4945	Sulfatase domain-containing protein	1812	A0A2C9JY18_BIOGL	4.4E-40	562	214	118	55.14%	175.637	ORF93398;106072562;MCOR_52272;C0Q70_03065;A0A7M7P2X2;ORF93398;A0A7M7P338;106072562;B4U79_06356;MCOR_52272;EGW08_001917;LOTGIDRAFT_124040;MCOR_52272;LOC115210801;ORF93401;A0A7M7P338;LOC115210801;MCOR_52272;MCOR_52272;OCBIM_22030583mg;C0Q70_02691;C0Q70_03065;MCOR_52272;106072562;KP79_PYT04161;LOTGIDRAFT_206748;B4U79_06356;MCOR_52272;MCOR_52272;OCBIM_22030583mg;LOTGIDRAFT_206748;EGW08_001917;LOC115210801;C0Q70_03065;LOTGIDRAFT_124040;KP79_PYT04161;A0A7M7P3X4;ORF93398;EGW08_013807;OCBIM_22030583mg;C0Q70_02691;A0A7M7P2X2;ORF93401;LOTGIDRAFT_206748;MCOR_52272;MCOR_52272;BSL78_10808;B4U79_06356;EGW08_001917;BSL78_10808;A0A7M7P3X4;KP79_PYT04161;MCOR_52272;A0A7M7P3X4;LOTGIDRAFT_124040;BSL78_10808;EGW08_013807;C0Q70_02691;A0A7M7P2X2;EGW08_013807;A0A7M7P338	1	GO:0008484	sulfuric ester hydrolase activity	Molecular Function
G4947	Sulfatase domain-containing protein	1620	A0A6J8EHA0_MYTCO	5.2E-199	539	529	400	75.61%	703.36	ORF93398;106072562;MCOR_52272;C0Q70_03065;Arsb;A0A7M7P2X2;ORF93398;106072562;MCOR_52272;pdam_00016150;EGW08_001917;LOTGIDRAFT_124040;ORF126010;A0A7M7P5H6;MCOR_52272;LOC115210801;LOC115210801;MCOR_52272;MCOR_52272;Arsb_26;Arsb;OCBIM_22030583mg;C0Q70_02691;C0Q70_03065;MCOR_52272;106072562;KP79_PYT04161;LOTGIDRAFT_206748;pdam_00016150;MCOR_52272;MCOR_52272;OCBIM_22030583mg;LOTGIDRAFT_206748;EGW08_001917;Arsb;Arsb_26;LOC115210801;C0Q70_03065;LOTGIDRAFT_124040;KP79_PYT04161;A0A7M7P3X4;ORF93398;pdam_00016150;OCBIM_22030583mg;C0Q70_02691;A0A7M7P2X2;pdam_00016150;LOTGIDRAFT_206748;ORF126010;MCOR_52272;MCOR_52272;EGW08_001917;A0A7M7P3X4;KP79_PYT04161;A0A7M7P5H6;pdam_00016150;MCOR_52272;A0A7M7P3X4;LOTGIDRAFT_124040;Arsb_26;A0A7M7P5H6;ORF126010;C0Q70_02691;A0A7M7P2X2	2	GO:0003943;GO:0016020	N-acetylgalactosamine-4-sulfatase activity;membrane	Molecular Function;Cellular Component
G25118	Sulfatase domain-containing protein	1704	K1QGE9_CRAGI	4.2E-114	898	198	196	98.99%	421.394	MCOR_49640;OCBIM_22022874mg;KP79_PYT04300;LOC109482418;SULF1;ORF189555;MCOR_49640;MCOR_49641;LOTGIDRAFT_197818;KP79_PYT03041;ORF189555;KP79_PYT04298;KP79_PYT04300;CAPTEDRAFT_176799;OCBIM_22022874mg;LOC109482383;KP79_PYT04300;OCBIM_22017003mg;LOTGIDRAFT_223151;ORF189555;LOC115228404;LOC109482418;OCBIM_22022874mg;OCBIM_22017003mg;MCOR_49641;LOC115228404;BRAFLDRAFT_206928;C0Q70_17942;C0Q70_17942;MCOR_49640;LOC109482383;LOTGIDRAFT_197818;CGI_10001026;BRAFLDRAFT_206928;MCOR_49641;LOC115228404;CGI_10001026;CAPTEDRAFT_176799;SULF1;MCOR_49640;MCOR_49641;LOC109482383;C0Q70_17942;OCBIM_22017003mg;CGI_10001026;BRAFLDRAFT_206928;CAPTEDRAFT_178894;MCOR_49641;CGI_10004766;KP79_PYT04298;LOC109482418;LOTGIDRAFT_197818;SULF1;CAPTEDRAFT_178894;CGI_10004766;MCOR_49641;KP79_PYT03041;LOTGIDRAFT_223151;LOTGIDRAFT_223151;KP79_PYT03041;KP79_PYT04298;CAPTEDRAFT_176799	2	GO:0003943;GO:0016021	N-acetylgalactosamine-4-sulfatase activity;integral component of membrane	Molecular Function;Cellular Component
G25119	Sulfatase domain-containing protein	1476	K1PVH2_CRAGI	2.3E-288	491	491	476	96.95%	999.964	DGYR_LOCUS4891;OCBIM_22022874mg;KP79_PYT04300;LOC109482418;SULF1;ORF189555;BRAFLDRAFT_71008;MCOR_49641;LOTGIDRAFT_197818;KP79_PYT03041;ORF189555;LOTGIDRAFT_137302;KP79_PYT04298;KP79_PYT04300;OCBIM_22022874mg;KP79_PYT04300;LOTGIDRAFT_223151;DGYR_LOCUS4891;ORF189555;LOC115228404;LOC109482418;OCBIM_22022874mg;MCOR_49641;LOC115228404;BRAFLDRAFT_206928;LOTGIDRAFT_197818;CGI_10001026;BRAFLDRAFT_206928;MCOR_49641;LOC115228404;BRAFLDRAFT_71008;CGI_10001026;SULF1;MCOR_49641;LOC106152974;EB796_019000;LOTGIDRAFT_137302;LOC106152974;CGI_10001026;BRAFLDRAFT_206928;EB796_019000;CAPTEDRAFT_178894;MCOR_49641;CGI_10004766;KP79_PYT04298;LOC109482418;LOTGIDRAFT_197818;SULF1;EB796_019000;CAPTEDRAFT_178894;DGYR_LOCUS4891;BRAFLDRAFT_71008;CGI_10004766;MCOR_49641;LOC106152974;LOTGIDRAFT_137302;KP79_PYT03041;LOTGIDRAFT_223151;LOTGIDRAFT_223151;KP79_PYT03041;KP79_PYT04298	2	GO:0003943;GO:0016021	N-acetylgalactosamine-4-sulfatase activity;integral component of membrane	Molecular Function;Cellular Component
G25150	Sulfatase domain-containing protein	1803	K1PVK7_CRAGI	1.5E-282	500	551	493	89.47%	981.089	CGI_10006299;pdam_00001266;CGI_10015365;B6RB91;Arsb;LOC106181461;LOC109478262;X975_26706;B6RB87;CGI_10015368;LOC109483559;LOC109478262;CGI_10028027;CGI_10015368;KP79_PYT18374;LOC106181461;Arsb;LOC109483559;KP79_PYT18374;KP79_PYT20350;BRAFLDRAFT_246447;LOC106181462;CGI_10028027;LOC106181460;LOC109483559;B6RB91;LOC106181461;pdam_00001266;CGI_10028027;LOC106181460;KP79_PYT18374;BRAFLDRAFT_246447;LOC106181462;KP79_PYT20350;KP79_PYT20201;CAPTEDRAFT_165852;CAPTEDRAFT_165852;BRAFLDRAFT_246447;KP79_PYT20350;LOC106165978;CAPTEDRAFT_165852;CGI_10006299;pdam_00001266;LOC106165978;KP79_PYT20201;B6RB91;CGI_10015365;LOC106181460;LOC106181462;X975_26706;CGI_10006299;LOC109478262;KP79_PYT20201;LOC106165978;CGI_10015365;Arsb;B6RB87;X975_26706;CGI_10015368;B6RB87	1	GO:0008484	sulfuric ester hydrolase activity	Molecular Function
G10879	Sulfatase domain-containing protein	1449	K1QM88_CRAGI	2.5E-287	483	483	479	99.17%	996.497	LOTGIDRAFT_105309;KP79_PYT20199;MCOR_15791;LOC109474268;MCOR_15784;CGI_10015365;LOTGIDRAFT_182669;LOTGIDRAFT_105309;KP79_PYT20199;CGI_10015368;CGI_10027840;KP79_PYT20030;CGI_10015368;CGI_10027839;LOC109474268;KP79_PYT20031;CGI_10027840;LOTGIDRAFT_112980;MCOR_15791;KP79_PYT20199;BRAFLDRAFT_206907;CGI_10027840;LOTGIDRAFT_112980;KP79_PYT20031;LOTGIDRAFT_105309;KP79_PYT20350;MCOR_15784;MCOR_15792;MCOR_15792;BRAFLDRAFT_206907;MCOR_15791;MCOR_15783;CGI_10027839;CGI_10015369;MCOR_15784;B6RB10;LOTGIDRAFT_182669;MCOR_15792;BRAFLDRAFT_206907;LOTGIDRAFT_182669;CGI_10015369;KP79_PYT20031;KP79_PYT20350;KP79_PYT20201;MCOR_15783;KP79_PYT20350;B6RB10;KP79_PYT20030;CGI_10027839;KP79_PYT20201;LOC109474268;B6RB10;CGI_10015365;KP79_PYT20201;MCOR_15784;MCOR_15791;CGI_10015369;CGI_10015365;LOTGIDRAFT_112980;MCOR_15783;MCOR_15783;CGI_10015368;MCOR_15792;KP79_PYT20030	1	GO:0003943	N-acetylgalactosamine-4-sulfatase activity	Molecular Function
G10880	Sulfatase domain-containing protein	1449	K1QFU3_CRAGI	2.9E-291	482	482	480	99.59%	1009.59	LOTGIDRAFT_105309;MCOR_15791;LOC109474268;MCOR_15784;CGI_10015365;LOTGIDRAFT_182669;LOTGIDRAFT_105309;CGI_10015368;CGI_10027840;KP79_PYT20030;CGI_10015368;CGI_10027839;LOC109474268;KP79_PYT20031;CGI_10027840;LOTGIDRAFT_112980;MCOR_15791;LOC109482381;BRAFLDRAFT_206907;LOC109482381;CGI_10027840;LOTGIDRAFT_112980;KP79_PYT20031;LOTGIDRAFT_105309;KP79_PYT20350;MCOR_15784;MCOR_15792;MCOR_15792;BRAFLDRAFT_206907;MCOR_15791;MCOR_15783;CGI_10027839;CGI_10015369;MCOR_15784;B6RB10;LOTGIDRAFT_182669;MCOR_15792;BRAFLDRAFT_206907;LOTGIDRAFT_182669;LOC109482381;CGI_10015369;KP79_PYT20031;KP79_PYT20350;KP79_PYT20201;MCOR_15783;KP79_PYT20350;B6RB10;KP79_PYT20030;CGI_10027839;KP79_PYT20201;LOC109474268;B6RB10;CGI_10015365;KP79_PYT20201;MCOR_15784;MCOR_15791;CGI_10015369;CGI_10015365;LOTGIDRAFT_112980;MCOR_15783;MCOR_15783;CGI_10015368;MCOR_15792;KP79_PYT20030	1	GO:0003943	N-acetylgalactosamine-4-sulfatase activity	Molecular Function
G10881	Sulfatase domain-containing protein	1470	K1QM88_CRAGI	2.5E-250	483	490	446	91.02%	873.618	MCOR_15791;LOC109474268;MCOR_15784;CGI_10015365;LOTGIDRAFT_182669;LOC109478262;CGI_10015368;CGI_10027840;KP79_PYT20030;LOC109478262;CGI_10015368;CGI_10027839;LOC109474268;KP79_PYT20031;CGI_10027840;LOTGIDRAFT_112980;MCOR_15791;BRAFLDRAFT_206907;CGI_10027840;LOTGIDRAFT_112980;KP79_PYT20031;KP79_PYT20350;MCOR_15784;MCOR_15792;MCOR_15792;BRAFLDRAFT_206907;MCOR_15791;MCOR_15783;CGI_10027839;CGI_10015369;MCOR_15784;B6RB10;LOTGIDRAFT_182669;MCOR_15792;BRAFLDRAFT_206907;LOTGIDRAFT_182669;CGI_10015369;KP79_PYT20031;LOC109478262;KP79_PYT20350;KP79_PYT20201;MCOR_15783;LOC109478262;KP79_PYT20350;B6RB10;KP79_PYT20030;CGI_10027839;KP79_PYT20201;LOC109474268;B6RB10;CGI_10015365;LOC109478262;KP79_PYT20201;MCOR_15784;MCOR_15791;CGI_10015369;CGI_10015365;LOTGIDRAFT_112980;LOC109478262;MCOR_15783;MCOR_15783;CGI_10015368;MCOR_15792;KP79_PYT20030	1	GO:0003943	N-acetylgalactosamine-4-sulfatase activity	Molecular Function
G10882	Sulfatase domain-containing protein	1449	K1R7H5_CRAGI	1.8E-293	482	482	481	99.79%	1016.91	LOTGIDRAFT_105309;KP79_PYT20199;MCOR_15791;LOC109474268;MCOR_15784;CGI_10015365;LOTGIDRAFT_182669;LOTGIDRAFT_105309;KP79_PYT20199;CGI_10015368;CGI_10027840;KP79_PYT20030;CGI_10015368;CGI_10027839;LOC109474268;KP79_PYT20031;CGI_10027840;LOTGIDRAFT_112980;MCOR_15791;KP79_PYT20199;BRAFLDRAFT_206907;CGI_10027840;LOTGIDRAFT_112980;KP79_PYT20031;LOTGIDRAFT_105309;KP79_PYT20350;MCOR_15784;MCOR_15792;MCOR_15792;BRAFLDRAFT_206907;MCOR_15791;MCOR_15783;CGI_10027839;CGI_10015369;MCOR_15784;B6RB10;LOTGIDRAFT_182669;MCOR_15792;BRAFLDRAFT_206907;LOTGIDRAFT_182669;CGI_10015369;KP79_PYT20031;KP79_PYT20350;KP79_PYT20201;MCOR_15783;KP79_PYT20350;B6RB10;KP79_PYT20030;CGI_10027839;KP79_PYT20201;LOC109474268;B6RB10;CGI_10015365;KP79_PYT20201;MCOR_15784;MCOR_15791;CGI_10015369;CGI_10015365;LOTGIDRAFT_112980;MCOR_15783;MCOR_15783;CGI_10015368;MCOR_15792;KP79_PYT20030	1	GO:0003943	N-acetylgalactosamine-4-sulfatase activity	Molecular Function
G6509	Sulfatase domain-containing protein	2047	K1S2V5_CRAGI	0	1011	727	281	38.65%	1121.3	C0Q70_05169;CGI_10028421;LOC106163980;CAPTEDRAFT_122955;LOC115213774;LOTGIDRAFT_208806;LOTGIDRAFT_238806;A0A7M7MX67;LOC106166031;A0A3Q2U4R8;A0A7M7MX67;EB796_017042;LOC109470078;OCBIM_22011751mg;LOC115213774;A0A7M7MX67;KP79_PYT18643;LOC106157766;T1JN66;C0Q70_05169;EB796_017042;gns;OCBIM_22011751mg;LOC106166031;LOC106163980;LOC115213774;LOTGIDRAFT_238806;KP79_PYT18643;OCBIM_22011751mg;LOC106166031;LOC109470078;C0Q70_04478;LOTGIDRAFT_238806;LOTGIDRAFT_208806;T1JN66;LOC106157770;ORF66044;C0Q70_05169;CGI_10028421;A0A3Q2U4R8;CAPTEDRAFT_122955;ORF66044;LOC106163980;C0Q70_05169;LOC106157766;A0A3Q2U4R8;LOC106157770;LOC109470078;A0A7M7MX67;EB796_017042;A0A7M7MX67;A0A3Q2U4R8;ORF66044;gns;EB796_017042;CAPTEDRAFT_122955;LOC106166031;LOC109470078;LOC106157766;LOC106157770;A0A3Q2U4R8;LOTGIDRAFT_238806;KP79_PYT18643;OCBIM_22011751mg;CAPTEDRAFT_122955;LOTGIDRAFT_208806;LOC115213774;C0Q70_04478;LOC106157766;EB796_017042;LOC106157770;gns;A0A3Q2U4R8;LOC109470078;T1JN66;LOC106166031;gns;C0Q70_04478;CAPTEDRAFT_122955;ORF66044;KP79_PYT18643;C0Q70_04478;C0Q70_05169;ORF66044;T1JN66;LOC106163980;LOC106157766;LOC106163980;LOC115213774;gns;gns;LOTGIDRAFT_208806;C0Q70_04478;A0A3Q2U4R8;OCBIM_22011751mg;T1JN66;KP79_PYT18643;gns;CGI_10028421;LOTGIDRAFT_238806;LOC106157770;LOTGIDRAFT_208806	4	GO:0005764;GO:0008449;GO:0030203;GO:0046872	lysosome;N-acetylglucosamine-6-sulfatase activity;glycosaminoglycan metabolic process;metal ion binding	Cellular Component;Molecular Function;Biological Process;Molecular Function
G6738	Sulfatase domain-containing protein	1638	K1R8V9_CRAGI	0	545	545	529	97.06%	1107.05	LOTGIDRAFT_225566;CGI_10015365;MCOR_38227;LOC106181461;MCOR_38227;MCOR_38227;B6RB87;KP79_PYT20030;MCOR_38227;CGI_10028027;MCOR_38227;MCOR_38227;MCOR_38227;EGW08_009036;KP79_PYT18374;LOC106181461;MCOR_38227;MCOR_38227;KP79_PYT18374;KP79_PYT20350;MCOR_15792;LOC106181462;MCOR_15792;CGI_10028027;MCOR_38227;LOTGIDRAFT_225566;LOC106176485;LOC106181460;MCOR_15792;LOC106181461;MCOR_38227;EGW08_009036;MCOR_38227;MCOR_38227;CGI_10028027;MCOR_38227;MCOR_38227;LOC106181460;KP79_PYT18374;LOC106181462;KP79_PYT20350;KP79_PYT20201;MCOR_38227;CAPTEDRAFT_165852;CAPTEDRAFT_165852;LOTGIDRAFT_225566;MCOR_38227;LOC106176485;KP79_PYT20350;LOC106176485;LOC106165978;MCOR_38227;CAPTEDRAFT_165852;EGW08_009036;MCOR_38227;KP79_PYT20030;LOC106165978;KP79_PYT20201;MCOR_38227;MCOR_38227;CGI_10015365;LOC106181460;LOC106181462;KP79_PYT20201;LOC106165978;CGI_10015365;B6RB87;MCOR_38227;MCOR_15792;MCOR_38227;B6RB87;KP79_PYT20030	2	GO:0003943;GO:0016021	N-acetylgalactosamine-4-sulfatase activity;integral component of membrane	Molecular Function;Cellular Component
G13189	Sulfatase domain-containing protein	1323	K1QC61_CRAGI	1.6E-266	538	440	439	99.77%	927.161	LOC106176830;A0A131XNJ5;LOC106176830;KP79_PYT09970;STS;KP79_PYT05504;C0Q70_15011;LOC8027829;LOC8027829;LOTGIDRAFT_185807;A0A4D5RD30;A0A4D5RD30;LOC8027829;v1g213508;LOC8027829;C0Q70_15011;C0Q70_15011;STS;A0A4D5RD30;LOC109468079;LOTGIDRAFT_185807;LOC106176830;llap_2694;KP79_PYT09970;STS;LOC8027829;DGYR_LOCUS2739;LOC8027829;v1g213508;DGYR_LOCUS2739;LOC8027829;CGI_10009924;llap_2694;CGI_10009924;LOC106173984;LOC106173984;C0Q70_13010;LOC109468079;LOC106173984;LOC106173984;LOC8027829;C0Q70_13010;v1g213508;llap_2694;DGYR_LOCUS2739;CGI_10009924;KP79_PYT05504;LOC106173984;A0A4D5RD30;v1g213508;A0A131XNJ5;LOC109468079;LOC106176830;LOC106176830;STS;LOC8027829;ONB1V03_LOCUS3900;C0Q70_15011;DGYR_LOCUS2739;LOC8027829;v1g213508;LOTGIDRAFT_185807;llap_2694;A0A4D5RD30;LOC8027829;C0Q70_13010;LOC106173984;CGI_10009924;A0A131XNJ5;KP79_PYT09970;DGYR_LOCUS2739;llap_2694;LOC8027829;KP79_PYT09970;LOC109468079;LOTGIDRAFT_185807;A0A131XNJ5;KP79_PYT05504;CGI_10009924;LOC109468079;LOC8027829;LOC106173984;KP79_PYT05504;C0Q70_13010;LOC106173984;KP79_PYT09970;STS;LOTGIDRAFT_185807;KP79_PYT05504;ONB1V03_LOCUS3900;LOC8027829;A0A131XNJ5;v1g213508	2	GO:0004065;GO:0016021	arylsulfatase activity;integral component of membrane	Molecular Function;Cellular Component
G13190	Sulfatase domain-containing protein	420	K1QC61_CRAGI	1.2E-41	538	98	92	93.88%	177.178	A0A667X3M4;G1SLL6;STS;KP79_PYT05504;EXN66_Car022128;A0A3B4XSG1;A0A3B4XSG1;A0A1I8GIR4;X975_02270;A0A1I8GIR4;X975_02270;STS;LOC109468079;S4RPN3;STS;A0A1I8GIR4;DGYR_LOCUS2739;A0A1I8G5V3;CGI_10009924;A0A1I8G5V3;CGI_10009924;ARSE;X975_02270;LOC109468079;CAPTEDRAFT_155395;CAPTEDRAFT_155395;LOC109476311;DGYR_LOCUS2739;CGI_10009924;S4RPN3;KP79_PYT05504;LOC109468079;S4RPN3;X975_02270;LOC109476311;STS;A0A667X3M4;DGYR_LOCUS2739;A0A3B4XSG1;G1SLL6;ARSE;G1SLL6;A0A667X3M4;DGYR_LOCUS2739;KP79_PYT09970;LOC109468079;LOTGIDRAFT_185807;CGI_10009924;A0A1I8G5V3;A0A667XTD9;LOC109468079;ARSL;EXN66_Car022128;A0A1I8GIR4;KP79_PYT09970;LOTGIDRAFT_185807;KP79_PYT05504;LOC109476311;A0A3B4XSG1;CAPTEDRAFT_155395;S4RPN3;KP79_PYT09970;LOTGIDRAFT_185807;ARSL;EXN66_Car022128;LOTGIDRAFT_185807;KP79_PYT09970;G1SLL6;ARSE;A0A667X3M4;A0A667XTD9;DGYR_LOCUS2739;A0A667XTD9;ARSL;A0A1I8G5V3;A0A667X3M4;A0A667XTD9;ARSL;S4RPN3;A0A1I8GIR4;S4RPN3;EXN66_Car022128;EXN66_Car022128;G1SLL6;LOTGIDRAFT_185807;X975_02270;LOC109476311;CGI_10009924;KP79_PYT09970;A0A1I8G5V3;ARSE;A0A3B4XSG1;CAPTEDRAFT_155395;KP79_PYT05504;ARSE;KP79_PYT05504;LOC109476311;STS;CAPTEDRAFT_155395;ARSL;A0A667XTD9;A0A3B4XSG1	2	GO:0004773;GO:0016021	steryl-sulfatase activity;integral component of membrane	Molecular Function;Cellular Component
G26375	Sulfatase domain-containing protein	1674	K1R3L8_CRAGI	0	569	554	533	96.21%	1102.43	Loc100272228;CGI_10027746;IDS;Ids;106063888;IDS;H2YQV4;F6V779;CGI_10027746;Ids;A0A1W7RAC6;IDS;LOC109467966;IDS;F6V779;F6V7Q5;Loc100272228;F6V7Q5;Ids;A0A1W7RAC6;IDS;Ids;LOC109467966;Loc100272228;Loc100272228;Ids;T1JGG9;IDS;LOC115216752;F6V7Q5;LOC115216752;LOC109467966;L798_09459;Ids;IDS;A0A1W7RAC6;Ids;106063888;Ids;Ids;Ids;IDS;LOC115216752;Ids;L798_09459;OCBIM_22015911mg;L798_09459;IDS;A0A1W7RAC6;A0A1W7RAC6;OCBIM_22015911mg;Ids;A0A1W7RAC6;L798_09459;B7P43_G02924;OCBIM_22015911mg;Ids;H2YQV4;LOC115216752;T1JGG9;F6V779;IDS;106063888;LOC109467966;106063888;OCBIM_22015911mg;Ids;OCBIM_22015911mg;IDS;Loc100272228;F6V779;F6V7Q5;Ids;H2YQV4;F6V779;F6V779;Ids;L798_09459;Ids;F6V7Q5;Ids;IDS;Ids;H2YQV4;LOC109467966;Ids;Ids;Ids;Ids;F6V779;B7P43_G02924;B7P43_G02924;T1JGG9;B7P43_G02924;F6V779;Ids;Ids;Ids;Ids;Ids;IDS;T1JGG9;CGI_10027746;B7P43_G02924;Ids;Ids;LOC115216752;H2YQV4;CGI_10027746;106063888;CGI_10027746;T1JGG9;F6V779;IDS;A0A1W7RAC6	11	GO:0004423;GO:0005737;GO:0007224;GO:0008543;GO:0016021;GO:0030512;GO:0046872;GO:0060347;GO:0060348;GO:0060536;GO:0061316	iduronate-2-sulfatase activity;cytoplasm;smoothened signaling pathway;fibroblast growth factor receptor signaling pathway;integral component of membrane;negative regulation of transforming growth factor beta receptor signaling pathway;metal ion binding;heart trabecula formation;bone development;cartilage morphogenesis;canonical Wnt signaling pathway involved in heart development	Molecular Function;Cellular Component;Biological Process;Biological Process;Cellular Component;Biological Process;Molecular Function;Biological Process;Biological Process;Biological Process;Biological Process
G11610	Sulfatase domain-containing protein	1728	K1Q671_CRAGI	2.5E-279	505	505	476	94.26%	970.304	STS;KP79_PYT10553;LOC113406330;LOC113406330;A0A674J532;MCOR_42213;pdam_00013118;A0A674J532;A0A674J532;STS;LOC113406330;LOC113406330;LOC113406330;A0A674J1L6;LOC113406330;LOC113406330;A0A674J7M2;A0A674J758;pdam_00013118;MCOR_42213;CGI_10025219;A0A674J5Q5;CGI_10025219;LOC113406330;A0A674J1L6;A0A674J5Q5;LOC113406330;A0A674J1P8;LOC113406330;A0A674J7M2;A0A674J758;A0A674J758;LOC113406330;A0A674J5Q5;A0A674J7M2;CGI_10025219;A0A674J1L6;A0A674J1P8;MCOR_42213;LOC113406330;LOC113406330;LOC113406330;pdam_00013118;LOC113406330;LOC113406330;LOC113406330;LOC113406330;MCOR_42213;A0A674J7M2;KP79_PYT10553;pdam_00013118;KP79_PYT10553;LOC113406330;A0A674J532;LOC113406330;LOC113406330;arsd;LOC113406330;STS;LOC113406330;arsd;LOC113406330;MCOR_42213;LOC113406330;LOC113406330;LOC113406330;LOC113406330;KP79_PYT10553;MCOR_42213;CGI_10025219;LOC113406330;LOC113406330;A0A674J5Q5;arsd;LOC113406330;A0A674J1L6;A0A674J1L6;LOC113406330;LOC113406330;A0A674J1P8;A0A674J1P8;A0A674J1P8;A0A674J758;A0A674J758;LOC113406330;A0A674J5Q5;LOC113406330;LOC113406330;LOC113406330;STS;A0A674J7M2;A0A674J532;LOC113406330;LOC113406330;LOC113406330	2	GO:0008484;GO:0016021	sulfuric ester hydrolase activity;integral component of membrane	Molecular Function;Cellular Component
G20362	Sulfatase domain-containing protein	1347	K1R975_CRAGI	4.7E-269	484	448	442	98.66%	935.636	MCOR_15791;LOC109474268;MCOR_15784;CGI_10015365;LOC106181461;LOTGIDRAFT_168762;CGI_10015368;CGI_10027840;KP79_PYT20030;CGI_10015368;CGI_10027839;LOC109474268;KP79_PYT20031;CGI_10027840;LOTGIDRAFT_112980;MCOR_15791;LOC109482381;BRAFLDRAFT_206907;LOC109482381;CGI_10027840;LOTGIDRAFT_168762;LOTGIDRAFT_112980;LOC106181461;KP79_PYT20031;KP79_PYT20350;MCOR_15784;MCOR_15792;LOC106181462;MCOR_15792;BRAFLDRAFT_206907;MCOR_15791;CGI_10027839;CGI_10015369;MCOR_15784;B6RB10;MCOR_15792;LOC106181461;BRAFLDRAFT_206907;LOC109482381;CGI_10015369;KP79_PYT20031;LOC106181462;KP79_PYT20350;KP79_PYT20201;KP79_PYT20350;B6RB10;KP79_PYT20030;CGI_10027839;LOTGIDRAFT_168762;KP79_PYT20201;LOC109474268;B6RB10;CGI_10015365;LOC106181462;KP79_PYT20201;MCOR_15784;MCOR_15791;CGI_10015369;CGI_10015365;LOTGIDRAFT_112980;CGI_10015368;MCOR_15792;KP79_PYT20030	1	GO:0003943	N-acetylgalactosamine-4-sulfatase activity	Molecular Function
G20365	Sulfatase domain-containing protein	1461	K1RFP8_CRAGI	2.2E-286	684	486	470	96.71%	993.416	LOTGIDRAFT_105309;MCOR_15791;LOC109474268;MCOR_15784;CGI_10015365;LOTGIDRAFT_105309;CGI_10015368;LOC109483559;CGI_10027840;KP79_PYT20030;CGI_10015368;CGI_10027839;LOC109474268;KP79_PYT20031;CGI_10027840;LOTGIDRAFT_112980;MCOR_15791;LOC109482381;BRAFLDRAFT_206907;LOC109482381;CGI_10027840;LOTGIDRAFT_112980;LOC109483559;KP79_PYT20031;LOTGIDRAFT_105309;KP79_PYT20350;MCOR_15784;MCOR_15792;LOC106181462;MCOR_15792;BRAFLDRAFT_206907;MCOR_15791;CGI_10027839;LOC109483559;CGI_10015369;MCOR_15784;B6RB10;MCOR_15792;BRAFLDRAFT_206907;LOC109482381;CGI_10015369;KP79_PYT20031;LOC106181462;KP79_PYT20350;KP79_PYT20201;KP79_PYT20350;B6RB10;KP79_PYT20030;CGI_10027839;KP79_PYT20201;LOC109474268;B6RB10;CGI_10015365;LOC106181462;KP79_PYT20201;MCOR_15784;MCOR_15791;CGI_10015369;CGI_10015365;LOTGIDRAFT_112980;CGI_10015368;MCOR_15792;KP79_PYT20030	1	GO:0003943	N-acetylgalactosamine-4-sulfatase activity	Molecular Function
G35395	Sulfhydryl oxidase	498	K1S132_CRAGI	2.1E-84	165	165	148	89.70%	319.316	W5MG16;A0A3Q2XBK2;A0A3Q4GFZ4;W5KSE0;ALR;BRAFLDRAFT_69262;A0A3B3UKB1;gfer;A0A3B3U7J5;BRAFLDRAFT_69262;A0A3B4AP22;GFER;A0A3P9Q5F3;LOC113078096;W5MG16;A0A3Q3VQJ6;BRAFLDRAFT_69262;A0A087XPE9;BRAFLDRAFT_69262;A0A3B4AP22;A0A3Q2XBK2;A0A3Q4GFZ4;CGI_10028680;W5KSE0;A0A3Q2XBK2;A0A3B4AP22;LOC109483057;W5MG16;A0A3Q4GFZ4;A0A3Q2XBK2;gfer;A0A3B3U7J5;A0A3Q4GFZ4;A0A3B3UKB1;GFER;A0A3Q3VQJ6;BRAFLDRAFT_69262;BRAFLDRAFT_69262;A0A3B4AP22;A0A3P9Q5F3;W5MG16;W5KSE0;BRAFLDRAFT_69262;A0A3Q3VQJ6;LOC113078096;A0A3P9Q5F3;A0A3Q2XBK2;A0A3Q4GFZ4;BRAFLDRAFT_69262;A0A3Q3VQJ6;A0A087XPE9;M3ZGW2;W5MG16;W5MG16;BSL78_25535;A0A3Q4GFZ4;W5KSE0;gfer;A0A3Q2XBK2;A0A3B4AP22;W5KSE0;A0A3P9Q5F3;A0A3B3UKB1;BRAFLDRAFT_69262;LOC109483057;BRAFLDRAFT_69262;BRAFLDRAFT_69262;ALR;A0A3Q2XBK2;gfer;GFER;A0A3P9Q5F3;W5MG16;LOC113078096;BRAFLDRAFT_69262;A0A3Q3VQJ6;A0A3Q2XBK2;W5KSE0;W5MG16;BSL78_25535;W5MG16;CGI_10028680;M3ZGW2;W5KSE0;A0A3P9Q5F3;A0A3Q4GFZ4;W5KSE0;A0A087XPE9;ALR;gfer;A0A3B4AP22;A0A3Q3VQJ6;A0A3B3U7J5;BRAFLDRAFT_69262;M3ZGW2;A0A3B4AP22;gfer;LOC109483057;A0A3B4AP22;CGI_10028680;W5MG16;A0A3Q4GFZ4;BRAFLDRAFT_69262;W5MG16;A0A3P9Q5F3;A0A3Q3VQJ6;A0A3P9Q5F3;BSL78_25535;A0A3Q3VQJ6	11	GO:0000164;GO:0001889;GO:0006470;GO:0007507;GO:0016971;GO:0042802;GO:0046872;GO:0050660;GO:0072357;GO:0106306;GO:0106307	protein phosphatase type 1 complex;liver development;protein dephosphorylation;heart development;flavin-linked sulfhydryl oxidase activity;identical protein binding;metal ion binding;flavin adenine dinucleotide binding;PTW/PP1 phosphatase complex;protein serine phosphatase activity;protein threonine phosphatase activity	Cellular Component;Biological Process;Biological Process;Biological Process;Molecular Function;Molecular Function;Molecular Function;Molecular Function;Cellular Component;Molecular Function;Molecular Function
G25389	Sulfiredoxin	528	K1Q9J9_CRAGI	1.4E-59	115	115	115	100.00%	236.884	g.15950;LOC112056065;g.15950;SRXN1;SRXN1;LOC112056065;CGI_10009940;A0A4X2JTM1;LOC106176400;LOTGIDRAFT_205973;SRXN1;g.15950;SRXN1;EGW08_010778;LOC113522563;LOC112056065;g.15950;SRXN1;SRXN1;I4DMX6;LOC112056065;LOTGIDRAFT_205973;LOC113494613;evm_000106;CGI_10009940;evm_000106;LOC112056065;SFRICE_000289;LOC113522563;SRXN1;SFRICE_000289;SRXN1;I4DMX6;MCOR_7280;SRXN1;LOC113494613;RR48_02547;SRXN1;MCOR_7280;LOC113522563;MCOR_7280;SFRICE_000289;LOC113494613;evm_000106;LOTGIDRAFT_205973;RR48_02547;evm_000106;SRXN1;I4DMX6;evm_000106;LOC113494613;LOC113522563;SRXN1;SRXN1;SRXN1;CGI_10009940;EGW08_010778;EGW08_010778;EGW08_010778;RR48_02547;SRXN1;SRXN1;MCOR_7280;A0A4X2JTM1;I4DMX6;A0A4X2JTM1;LOC106176400;LOC112056065;CGI_10009940;LOC106176400;CGI_10009940;g.15950;LOC112056065;LOC106176400;g.15950;MCOR_7280;LOC113494613;SRXN1;SFRICE_000289;A0A4X2JTM1;SRXN1;LOC113522563;SRXN1;LOC112056065;LOTGIDRAFT_205973;SRXN1;evm_000106;EGW08_010778;EGW08_010778;SRXN1;LOTGIDRAFT_205973;SRXN1;RR48_02547;LOC113522563;LOTGIDRAFT_205973;evm_000106;A0A4X2JTM1;LOC112056065;RR48_02547;I4DMX6;SRXN1;SRXN1;MCOR_7280;LOC113494613;LOC112056065;RR48_02547;SFRICE_000289;LOC112056065;LOC106176400;SRXN1;A0A4X2JTM1;CGI_10009940;LOC112056065;SFRICE_000289;I4DMX6;LOC106176400;SRXN1;SRXN1;SRXN1;evm_000106;SRXN1;SRXN1	4	GO:0005524;GO:0016021;GO:0032542;GO:0098869	ATP binding;integral component of membrane;sulfiredoxin activity;cellular oxidant detoxification	Molecular Function;Cellular Component;Molecular Function;Biological Process
G27571	Sulfite oxidase	1740	K1RFW1_CRAGI	2.2E-283	1766	519	488	94.03%	983.786	CGI_10026671;v1g228729;C0Q70_12815;B4U80_05261;T1I4V4;EGW08_014034;LOC115211800;LOC109467530;v1g228729;OCBIM_22035672mg;X975_09520;SUOX;KP79_PYT22268;MCOR_32703;KP79_PYT22268;B4U80_05261;C0Q70_12815;T1I4V4;LOTGIDRAFT_125904;CG7280;v1g228729;106077010;OCBIM_22035672mg;A0A2L2Y2R1;A0A2L2Y2R1;LOC106155121;SUOX;A0A0V0G9T2;LOC109467530;KP79_PYT22268;LOC106155121;SUOX;C0Q70_12815;A0A0V0G9T2;106077010;LOC109467530;LOC109467530;CG7280;SUOX;C0Q70_12815;OCBIM_22035672mg;A0A2L2Y2R1;T1INN5;A0A0V0G9T2;LOC106155121;T1INN5;A0A0V0G9T2;CGI_10026671;106077010;LOC115211800;v1g228729;106077010;v1g228729;T1I4V4;MCOR_32703;LOC115211800;v1g228729;SUOX;T1INN5;LOTGIDRAFT_125904;X975_09520;KP79_PYT22268;B4U80_05261;106077010;SUOX;CGI_10026671;v1g228729;T1INN5;v1g228729;v1g228729;CG7280;LOC109467530;MCOR_32703;LOTGIDRAFT_125904;106077010;LOC109467530;CG7280;CGI_10026671;T1INN5;C0Q70_12815;LOC115211800;CG7280;T1I4V4;CGI_10026671;T1INN5;CGI_10026671;LOC106155121;LOC106155121;A0A2L2Y2R1;LOC109467530;A0A0V0G9T2;EGW08_014034;A0A2L2Y2R1;OCBIM_22035672mg;106077010;v1g228729;CGI_10026671;A0A0V0G9T2;KP79_PYT22268;EGW08_014034;T1INN5;LOC115211800;v1g228729;LOC109467530;CGI_10026671;MCOR_32703;T1I4V4;X975_09520;B4U80_05261;X975_09520;A0A2L2Y2R1;KP79_PYT22268;X975_09520;OCBIM_22035672mg;X975_09520;T1INN5;C0Q70_12815;T1INN5;LOC106155121;LOTGIDRAFT_125904;v1g228729;LOTGIDRAFT_125904;A0A0V0G9T2;LOC106155121;CG7280;LOC115211800;SUOX;MCOR_32703;X975_09520;T1INN5;CGI_10026671;LOTGIDRAFT_125904;CG7280;OCBIM_22035672mg;CGI_10026671;T1I4V4;T1INN5;B4U80_05261;CGI_10026671;CGI_10026671;A0A2L2Y2R1;C0Q70_12815;LOC106155121;EGW08_014034;106077010;CGI_10026671;A0A0V0G9T2;EGW08_014034;CGI_10026671;T1INN5;MCOR_32703;B4U80_05261	12	GO:0004888;GO:0005230;GO:0006790;GO:0008482;GO:0016021;GO:0016740;GO:0020037;GO:0030151;GO:0034220;GO:0043546;GO:0044238;GO:0071704	transmembrane signaling receptor activity;extracellular ligand-gated ion channel activity;sulfur compound metabolic process;sulfite oxidase activity;integral component of membrane;transferase activity;heme binding;molybdenum ion binding;ion transmembrane transport;molybdopterin cofactor binding;primary metabolic process;organic substance metabolic process	Molecular Function;Molecular Function;Biological Process;Molecular Function;Cellular Component;Molecular Function;Molecular Function;Molecular Function;Biological Process;Molecular Function;Biological Process;Biological Process
G27572	Sulfite oxidase	2047	K1RFW1_CRAGI	7.8E-97	1766	265	211	79.62%	364.385	CGI_10018774;CGI_10026671;MCOR_9098;CGI_10026671;CGI_10028382;MCOR_4180;CGI_10026671;CGI_10026671;MCOR_4155;MCOR_16200;MCOR_16201;CGI_10009185;MCOR_4181;CGI_10026671;MCOR_16200;CGI_10009185;KP79_PYT12807;MCOR_9099;MCOR_4155;CGI_10026671;MCOR_9098;MCOR_4185;KP79_PYT13295;MCOR_9098;CGI_10018223;CGI_10018774;MCOR_9098;MCOR_4180;MCOR_16200;MCOR_16201;CGI_10026671;MCOR_4181;MCOR_16200;CGI_10026671;CGI_10026671;MCOR_9099;KP79_PYT12807;CGI_10026671;CGI_10026671;MCOR_9098;MCOR_4185;CGI_10026671;CGI_10028382;CGI_10026671;KP79_PYT13295;CGI_10009185;CGI_10026671;MCOR_9098;CGI_10018223	9	GO:0004888;GO:0005230;GO:0006790;GO:0008482;GO:0016021;GO:0020037;GO:0030151;GO:0034220;GO:0043546	transmembrane signaling receptor activity;extracellular ligand-gated ion channel activity;sulfur compound metabolic process;sulfite oxidase activity;integral component of membrane;heme binding;molybdenum ion binding;ion transmembrane transport;molybdopterin cofactor binding	Molecular Function;Molecular Function;Biological Process;Molecular Function;Cellular Component;Molecular Function;Molecular Function;Biological Process;Molecular Function
G25287	Sulfite oxidase	435	K1RFW1_CRAGI	0.00000015	1766	108	62	57.41%	63.929	purH;CGI_10026671;purH;MCOR_4180;CGI_10026671;MCOR_12385;MCOR_12385;purH;MCOR_4180;CGI_10026671;CGI_10026671;purH;MCOR_16200;MCOR_16200;purH;purH;CGI_10026671;MCOR_16200;CGI_10026671;CGI_10026671;CGI_10026671;KP79_PYT12696;MCOR_16200;MCOR_9099;KP79_PYT12696;MCOR_9099;CGI_10026671;CGI_10026671;CGI_10026671;purH;CGI_10026671;CGI_10026671;KP79_PYT13295;KP79_PYT13295;purH;KP79_PYT12695;CGI_10026671;KP79_PYT12695	1	GO:0005488	binding	Molecular Function
G25290	Sulfite oxidase	435	K1RFW1_CRAGI	0.0000000079	1766	106	62	58.49%	68.1662	CGI_10026671;MCOR_9098;MCOR_9098;MCOR_4180;CGI_10026671;MCOR_4180;CGI_10026671;CGI_10026671;MCOR_4155;MCOR_16200;EGW08_009995;MCOR_16200;EGW08_009995;CGI_10009185;CGI_10026671;MCOR_16200;CGI_10026671;CGI_10026671;CGI_10026671;KP79_PYT12715;KP79_PYT12715;KP79_PYT12696;MCOR_16200;MCOR_9099;CGI_10009185;KP79_PYT12696;LOTGIDRAFT_234548;MCOR_9099;CGI_10026671;LOTGIDRAFT_234548;MCOR_4155;CGI_10026671;CGI_10026671;MCOR_9098;MCOR_9098;CGI_10026671;CGI_10026671;KP79_PYT13295;KP79_PYT13295;KP79_PYT12695;CGI_10009185;CGI_10026671;MCOR_9098;KP79_PYT12695;MCOR_9098;CGI_10018223;CGI_10018223	1	GO:0005488	binding	Molecular Function
G13143	Sulfite oxidase	2047	K1RFW1_CRAGI	2.2E-232	1766	451	420	93.13%	814.683	MCOR_40263;CGI_10026671;MCOR_40261;MCOR_41250;LOC106171831;CGI_10026671;LOC106171831;LOC115220377;LOC115220377;LOC106171831;LOC106171831;CGI_10026671;MCOR_40255;CGI_10026671;LOC106171831;LOC115220377;LOC115220377;CGI_10003572;LOC115220377;KP79_PYT11435;MCOR_40263;MCOR_40263;MCOR_40255;KP79_PYT11435;CGI_10026671;LOC115220377;KP79_PYT10836;MCOR_40261;LOC106171831;KP79_PYT10836;MCOR_40263;MCOR_40263;CGI_10003572;CGI_10003572;MCOR_41250;CGI_10026671;LOC106171831;MCOR_41250;MCOR_40263;LOC115220377;LOC106171831;MCOR_40263;MCOR_40261;LOC115220377;KP79_PYT10836;KP79_PYT11435;MCOR_40263;CGI_10003572;MCOR_41250;LOC106171831;MCOR_41250;KP79_PYT10836;MCOR_40261;MCOR_40255;LOC115220377;LOC115220377;CGI_10003572;MCOR_41250;LOC115220377;KP79_PYT10836;MCOR_40261;CGI_10026671;MCOR_40255;CGI_10026671;CGI_10026671;MCOR_40263;MCOR_40255;CGI_10026671;MCOR_40263;CGI_10003572;KP79_PYT11435;KP79_PYT10836;CGI_10026671;KP79_PYT11435;LOC106171831;MCOR_40263;MCOR_40255;MCOR_40263;CGI_10026671;MCOR_40261;CGI_10026671;LOC106171831;CGI_10026671;LOC115220377;KP79_PYT11435;LOC106171831	9	GO:0004888;GO:0005230;GO:0006790;GO:0008482;GO:0016021;GO:0020037;GO:0030151;GO:0034220;GO:0043546	transmembrane signaling receptor activity;extracellular ligand-gated ion channel activity;sulfur compound metabolic process;sulfite oxidase activity;integral component of membrane;heme binding;molybdenum ion binding;ion transmembrane transport;molybdopterin cofactor binding	Molecular Function;Molecular Function;Biological Process;Molecular Function;Cellular Component;Molecular Function;Molecular Function;Biological Process;Molecular Function
G26455	Sulfite oxidase	750	A0A6J8B0A5_MYTCO	3.9E-23	257	158	86	54.43%	117.087	CGI_10018774;CGI_10026671;EGW08_009627;MCOR_9098;CGI_10026671;MCOR_12385;MCOR_4180;CGI_10026671;CGI_10026671;MCOR_4155;MCOR_16200;CGI_10009185;CGI_10026671;KP79_PYT12696;MCOR_16200;CGI_10009185;MCOR_9099;MCOR_4155;CGI_10026671;MCOR_9098;MCOR_4185;CGI_10022063;KP79_PYT13295;MCOR_9098;KP79_PYT12695;CGI_10018223;CGI_10018774;MCOR_9098;EGW08_009627;MCOR_4180;MCOR_12385;CGI_10022063;MCOR_16200;CGI_10026671;MCOR_16200;CGI_10026671;CGI_10026671;MCOR_9099;KP79_PYT12696;CGI_10026671;CGI_10022063;CGI_10026671;MCOR_9098;MCOR_4185;CGI_10026671;CGI_10026671;KP79_PYT13295;KP79_PYT12695;CGI_10009185;CGI_10026671;MCOR_9098;CGI_10018223	3	GO:0003824;GO:0005488;GO:0016020	catalytic activity;binding;membrane	Molecular Function;Molecular Function;Cellular Component
G24432	Sulfite reductase	597	K1RLT2_CRAGI	4.4E-74	190	197	150	76.14%	285.419	cysI;cysI;cysI;cysI;cysI;cysI;cysI;cysI;cysI;cysI;cysI;cysI;cysI;cysI;cysI;cysI;cysI;cysI;cysI;cysI;CGI_10016809;cysI;cysI;cysI;cysI;cysI;cysI;cysI;NIES267_14620;cysI;cysI;cysI;cysI;cysI;cysI;cysI;cysI;cysI;cysI;cysI;cysI;cysI;cysI;cysI;cysI;cysI;cysI;cysI;cysI;cysI;cysI;cysI;cysI;cysI;cysI;cysI;cysI;cysI;cysI;cysI;cysI;cysI;cysI;cysI;cysI;cysI;CGI_10016809;cysI;cysI;cysI;cysI;cysI;cysI;cysI;cysI;cysI;cysI;cysI;cysI;cysI;cysI;cysI;cysI;cysI;cysI;cysI;cysI;cysI;cysI;cysI;cysI;cysI;cysI;cysI;cysI;cysI;cysI;cysI;cysI;cysI;cysI;cysI;cysI;cysI;cysI;cysI;cysI;cysI;cysI;cysI;cysI;cysI;cysI;cysI;cysI;cysI;cysI;cysI;cysI;cysI;cysI;cysI;cysI;cysI;cysI;cysI;cysI;cysI;cysI;cysI;cysI;NIES267_14620;cysI;cysI;cysI;cysI;cysI;cysI;cysI;cysI;cysI;cysI;cysI;cysI;cysI	1	GO:0016021	integral component of membrane	Cellular Component
G878	Sulfotransfer_1 domain-containing protein	1254	K1Q7Y1_CRAGI	6.2E-220	418	405	381	94.07%	772.311	106071469;CGI_10025430;106055664;LOC115220419;KP79_PYT21963;KP79_PYT05915;KP79_PYT21963;MCOR_11051;MCOR_33388;ORF92791;ORF92793;LOTGIDRAFT_221353;KP79_PYT23314;KP79_PYT04249;KP79_PYT04249;106073097;KP79_PYT23314;106055664;CGI_10025430;CGI_10008718;C0Q70_06179;CGI_10008718;MCOR_33388;MCOR_11051;106071469;KP79_PYT05915;KP79_PYT21963;KP79_PYT05915;LOTGIDRAFT_156422;MCOR_11051;MCOR_33388;ORF92791;ORF92791;KP79_PYT04249;ORF92793;MCOR_43985;MCOR_43985;EGW08_005949;MCOR_33388;KP79_PYT23314;KP79_PYT04249;LOC115220419;MCOR_43985;106073097;ORF92793;106071469;106055664;106073090;KP79_PYT05915;KP79_PYT23314;106073097;KP79_PYT21963	2	GO:0008146;GO:0016020	sulfotransferase activity;membrane	Molecular Function;Cellular Component
G26980	Sulfotransfer_1 domain-containing protein	1185	K1QX20_CRAGI	2.7E-113	583	342	260	76.02%	417.927	KP79_PYT11160;MCOR_340;CGI_10026728;KP79_PYT11802;MCOR_340;KP79_PYT22017;KP79_PYT22404;MCOR_47826;LOTGIDRAFT_164537;MCOR_53419;KP79_PYT18389;KP79_PYT11161;KP79_PYT11160;MCOR_8905;CGI_10021878;MCOR_8905;KP79_PYT11161;KP79_PYT21986;LOTGIDRAFT_164537;KP79_PYT21986;KP79_PYT02063;C0Q70_02634;CGI_10026728;KP79_PYT25383;CGI_10021878;KP79_PYT11160;MCOR_8905;KP79_PYT22017;KP79_PYT11161;KP79_PYT18389;KP79_PYT25383;MCOR_47826;C0Q70_07629;MCOR_340;KP79_PYT18389;KP79_PYT11802;MCOR_340;KP79_PYT11802;MCOR_53419;CGI_10018368;106067783;MCOR_47826;LOTGIDRAFT_164537;KP79_PYT18389;KP79_PYT02063;KP79_PYT11161;KP79_PYT11802;CGI_10018368;CGI_10021878;KP79_PYT21986;C0Q70_02634;MCOR_340;KP79_PYT11160	1	GO:0008146	sulfotransferase activity	Molecular Function
G26981	Sulfotransfer_1 domain-containing protein	1206	K1QX20_CRAGI	5.9E-196	583	349	346	99.14%	692.575	KP79_PYT11160;MCOR_340;CGI_10026728;KP79_PYT11802;MCOR_340;MCOR_5303;KP79_PYT22017;KP79_PYT22404;MCOR_47826;LOTGIDRAFT_164537;MCOR_53419;KP79_PYT18389;KP79_PYT11161;106054953;KP79_PYT11160;MCOR_8905;CGI_10021878;MCOR_8905;KP79_PYT11161;KP79_PYT21986;LOTGIDRAFT_164537;KP79_PYT21986;KP79_PYT02063;C0Q70_02634;CGI_10026728;KP79_PYT25383;MCOR_5303;CGI_10021878;KP79_PYT11160;MCOR_8905;MCOR_5303;KP79_PYT22017;KP79_PYT11161;KP79_PYT18389;KP79_PYT25383;MCOR_47826;MCOR_340;KP79_PYT18389;KP79_PYT11802;MCOR_340;MCOR_5303;KP79_PYT11802;MCOR_53419;CGI_10018368;MCOR_5303;MCOR_47826;LOTGIDRAFT_164537;KP79_PYT18389;KP79_PYT02063;KP79_PYT11161;KP79_PYT11802;CGI_10018368;CGI_10021878;KP79_PYT21986;C0Q70_02634;MCOR_340;KP79_PYT11160	1	GO:0008146	sulfotransferase activity	Molecular Function
G34524	Sulfotransfer_1 domain-containing protein	885	K1RV76_CRAGI	6.9E-122	294	294	251	85.37%	445.662	KP79_PYT17937;CGI_10011323;KP79_PYT18111;KP79_PYT09662;KP79_PYT24299;MCOR_10064;KP79_PYT24452;CGI_10016186;LOC106181316;KP79_PYT24451;KP79_PYT24452;C0Q70_08307;WsciST1;LOC106181316;LOC106181315;WsciST1;KP79_PYT24451;MCOR_10064;KP79_PYT24299;KP79_PYT00192;KP79_PYT24453;CGI_10012997;KP79_PYT18111;KP79_PYT17937;KP79_PYT09662;KP79_PYT00192;KP79_PYT24453;C0Q70_08304;LOC106159227;LOC106181315;LOC106159227;C0Q70_08303;CGI_10016186;CGI_10012997;C0Q70_08447;CGI_10011323	1	GO:0008146	sulfotransferase activity	Molecular Function
G6131	Sulfotransfer_1 domain-containing protein	906	K1Q6V1_CRAGI	5.1E-176	628	300	297	99.00%	625.55	KP79_PYT17937;KP79_PYT09663;MCOR_21092;KP79_PYT18111;KP79_PYT09662;KP79_PYT17979;KP79_PYT18355;MCOR_38385;MCOR_21091;KP79_PYT09663;MCOR_21092;MCOR_55225;LOTGIDRAFT_110936;MCOR_21091;CGI_10027400;KP79_PYT18065;MCOR_24081;MCOR_55225;KP79_PYT17979;MCOR_21091;CGI_10027399;MCOR_21091;CGI_10027400;KP79_PYT18065;KP79_PYT18111;KP79_PYT17937;KP79_PYT17978;MCOR_24081;KP79_PYT09662;MCOR_21091;C0Q70_08304;MCOR_21091;MCOR_49994;MCOR_49994;CGI_10027399;LOTGIDRAFT_230366;KP79_PYT18355;MCOR_38385;MCOR_21091;KP79_PYT17978;OCBIM_22032849mg	3	GO:0008146;GO:0044237;GO:0071704	sulfotransferase activity;cellular metabolic process;organic substance metabolic process	Molecular Function;Biological Process;Biological Process
G6132	Sulfotransfer_1 domain-containing protein	906	K1Q6V1_CRAGI	1.3E-171	628	295	290	98.31%	610.912	KP79_PYT17937;KP79_PYT09663;MCOR_21092;KP79_PYT18111;KP79_PYT09662;KP79_PYT17979;KP79_PYT18355;MCOR_38385;C0Q70_08307;KP79_PYT09663;MCOR_21092;MCOR_55225;LOTGIDRAFT_110936;CGI_10027400;KP79_PYT18065;MCOR_24081;MCOR_55225;KP79_PYT17979;CGI_10027399;CGI_10027400;KP79_PYT18065;KP79_PYT18111;KP79_PYT17937;KP79_PYT17978;MCOR_24081;KP79_PYT09662;C0Q70_08304;MCOR_49994;MCOR_49994;CGI_10027399;LOTGIDRAFT_230366;KP79_PYT18355;MCOR_38385;KP79_PYT17978;OCBIM_22032849mg	1	GO:0008146	sulfotransferase activity	Molecular Function
G6136	Sulfotransfer_1 domain-containing protein	906	K1Q6V1_CRAGI	1.3E-171	628	295	290	98.31%	610.912	KP79_PYT17937;KP79_PYT09663;MCOR_21092;KP79_PYT18111;KP79_PYT09662;KP79_PYT17979;KP79_PYT18355;MCOR_38385;C0Q70_08307;KP79_PYT09663;MCOR_21092;MCOR_55225;LOTGIDRAFT_110936;CGI_10027400;KP79_PYT18065;MCOR_24081;MCOR_55225;KP79_PYT17979;CGI_10027399;CGI_10027400;KP79_PYT18065;KP79_PYT18111;KP79_PYT17937;KP79_PYT17978;MCOR_24081;KP79_PYT09662;C0Q70_08304;MCOR_49994;MCOR_49994;CGI_10027399;LOTGIDRAFT_230366;KP79_PYT18355;MCOR_38385;KP79_PYT17978;OCBIM_22032849mg	1	GO:0008146	sulfotransferase activity	Molecular Function
G6137	Sulfotransfer_1 domain-containing protein	1143	K1PZI9_CRAGI	1.9E-225	488	380	376	98.95%	790.415	KP79_PYT17937;KP79_PYT09663;MCOR_21092;KP79_PYT18111;KP79_PYT09662;KP79_PYT17979;KP79_PYT18355;MCOR_38385;MCOR_21091;KP79_PYT09663;MCOR_21092;MCOR_55225;LOTGIDRAFT_110936;MCOR_21091;CGI_10027400;KP79_PYT18065;MCOR_24081;MCOR_55225;KP79_PYT17979;MCOR_21091;CGI_10027399;MCOR_21091;CGI_10027400;KP79_PYT18065;KP79_PYT18111;KP79_PYT17937;KP79_PYT17978;MCOR_24081;KP79_PYT09662;MCOR_21091;C0Q70_08304;MCOR_21091;MCOR_49994;MCOR_49994;CGI_10027399;C0Q70_08303;LOTGIDRAFT_230366;KP79_PYT18355;MCOR_38385;MCOR_21091;KP79_PYT17978	1	GO:0008146	sulfotransferase activity	Molecular Function
G1528	Sulfotransfer_1 domain-containing protein	1299	K1R487_CRAGI	1.5E-208	392	355	352	99.15%	734.561	106071469;CGI_10025430;106055664;LOC115220419;KP79_PYT05915;MCOR_11051;MCOR_33388;ORF92791;ORF92793;LOTGIDRAFT_221353;KP79_PYT23314;KP79_PYT04249;KP79_PYT04249;106073097;KP79_PYT23314;106055664;CGI_10025430;CGI_10008718;C0Q70_06179;C0Q70_06181;CGI_10008718;MCOR_33388;MCOR_11051;106071469;KP79_PYT05915;KP79_PYT05915;LOTGIDRAFT_156422;MCOR_11051;MCOR_33388;ORF92791;ORF92791;KP79_PYT04249;ORF92793;MCOR_43985;MCOR_43985;C0Q70_06181;EGW08_005949;MCOR_33388;KP79_PYT23314;KP79_PYT04249;LOC115220419;MCOR_43985;106073097;ORF92793;106071469;106055664;C0Q70_06181;106073090;KP79_PYT05915;KP79_PYT23314;106073097	2	GO:0016020;GO:0050659	membrane;N-acetylgalactosamine 4-sulfate 6-O-sulfotransferase activity	Cellular Component;Molecular Function
G14456	Sulfotransfer_1 domain-containing protein	405	K1QY34_CRAGI	4.4E-68	240	134	131	97.76%	265.003	LOC106157945;CGI_10015136;CGI_10010727;MCOR_49763;CGI_10008233;MCOR_49772;CGI_10004741;MCOR_49769;CGI_10006564;CGI_10006565;LOTGIDRAFT_110936;CGI_10008235;CGI_10004741;CGI_10010727;CGI_10008233;CGI_10006566;CGI_10010727;CGI_10006564;MCOR_49772;CGI_10010727;CGI_10010727;CGI_10012782;MCOR_38699;CGI_10006566;CGI_10004188;C0Q70_08304;CGI_10008235;LOC106157945;CGI_10022780;CGI_10010727;CGI_10008236;CGI_10006565;CGI_10022780;LOTGIDRAFT_230366;CGI_10015136;CGI_10012782;MCOR_49763;CGI_10010727;MCOR_38699;MCOR_49769;CGI_10004188	3	GO:0008146;GO:0009987;GO:0016021	sulfotransferase activity;cellular process;integral component of membrane	Molecular Function;Biological Process;Cellular Component
G6410	Sulfotransfer_1 domain-containing protein	1338	K1RCK4_CRAGI	3.3E-182	323	323	320	99.07%	647.121	LOTGIDRAFT_166330;KP79_PYT03781;C0Q70_03106;CGI_10026728;KP79_PYT11802;MCOR_5303;106063642;MCOR_47826;LOTGIDRAFT_164537;KP79_PYT18389;CGI_10021878;LOTGIDRAFT_164537;KP79_PYT02063;C0Q70_02634;CGI_10026728;KP79_PYT20438;EGW08_004175;MCOR_5303;CGI_10016558;CGI_10021878;MCOR_5303;106063642;KP79_PYT18389;KP79_PYT20438;MCOR_47826;KP79_PYT18389;KP79_PYT11802;KP79_PYT03781;KP79_PYT11163;MCOR_5303;LOTGIDRAFT_166330;KP79_PYT11802;106063642;CGI_10018368;KP79_PYT03781;MCOR_5303;106067783;MCOR_47826;LOTGIDRAFT_164537;KP79_PYT18389;KP79_PYT02063;KP79_PYT11163;KP79_PYT11802;CGI_10018368;CGI_10021878;CGI_10016558;C0Q70_02634;LOTGIDRAFT_166330;106063642;KP79_PYT03781	1	GO:0008146	sulfotransferase activity	Molecular Function
G6469	Sulfotransfer_1 domain-containing protein	1086	A0A210PSW8_MIZYE	5.2E-68	440	257	161	62.65%	267.314	106071469;CGI_10025430;106055664;LOC115220419;KP79_PYT21963;KP79_PYT05915;CGI_10025891;KP79_PYT21963;MCOR_11051;MCOR_33388;ORF92791;ORF92793;LOTGIDRAFT_221353;KP79_PYT23314;KP79_PYT04249;MCOR_34312;KP79_PYT04249;106073097;KP79_PYT23314;106055664;CGI_10025430;CGI_10008718;CGI_10022333;CGI_10008718;MCOR_33388;MCOR_34312;MCOR_11051;106071469;MCOR_34312;CGI_10025891;KP79_PYT05915;CGI_10025891;KP79_PYT21963;KP79_PYT05915;LOTGIDRAFT_156422;MCOR_11051;MCOR_33388;ORF92791;MCOR_34312;ORF92791;KP79_PYT04249;ORF92793;MCOR_33388;CGI_10001023;KP79_PYT23314;KP79_PYT04249;LOC115220419;CGI_10025891;106073097;ORF92793;106071469;106055664;CGI_10001023;KP79_PYT05915;KP79_PYT23314;106073097;KP79_PYT21963;CGI_10022333;MCOR_34312	2	GO:0008146;GO:0016020	sulfotransferase activity;membrane	Molecular Function;Cellular Component
G6537	Sulfotransfer_1 domain-containing protein	1065	K1RCG7_CRAGI	5.3E-110	203	203	203	100.00%	406.757	KP79_PYT03781;LOC106155510;CGI_10026728;KP79_PYT11802;MCOR_5303;106063642;MCOR_47826;LOC106175546;KP79_PYT18389;KP79_PYT11161;106054953;CGI_10021878;KP79_PYT11161;LOC106173054;KP79_PYT02063;LOC106155510;CGI_10026728;KP79_PYT20438;KP79_PYT25383;LOC106175546;MCOR_5303;LOC106175546;CGI_10016558;CGI_10021878;LOC106179523;MCOR_5303;LOC106179523;KP79_PYT11161;KP79_PYT18389;KP79_PYT20438;KP79_PYT25383;MCOR_47826;LOC106175546;KP79_PYT18389;KP79_PYT11802;KP79_PYT03781;MCOR_5303;KP79_PYT11802;LOC106179523;106063642;KP79_PYT03781;MCOR_5303;106067783;MCOR_47826;LOC106173054;KP79_PYT18389;KP79_PYT02063;KP79_PYT11161;LOC106175546;KP79_PYT11802;CGI_10021878;LOC106175546;CGI_10016558;LOC106179523;106063642;KP79_PYT03781	1	GO:0008146	sulfotransferase activity	Molecular Function
G6744	Sulfotransfer_1 domain-containing protein	1245	K1QHP5_CRAGI	4.2E-192	1485	372	209	56.18%	679.863	106071469;CGI_10025430;106055664;LOC115220419;KP79_PYT21963;KP79_PYT05915;CGI_10025891;KP79_PYT21963;MCOR_11051;ORF92791;ORF92793;LOTGIDRAFT_221353;KP79_PYT23314;KP79_PYT04249;MCOR_34312;KP79_PYT04249;106073097;KP79_PYT23314;106055664;CGI_10025430;CGI_10008718;C0Q70_06179;CGI_10008718;MCOR_34312;MCOR_11051;106071469;MCOR_34312;CGI_10025891;KP79_PYT05915;CGI_10025891;KP79_PYT21963;KP79_PYT05915;LOTGIDRAFT_156422;MCOR_11051;ORF92791;MCOR_34312;ORF92791;KP79_PYT04249;ORF92793;EGW08_005949;KP79_PYT23314;KP79_PYT04249;LOC115220419;CGI_10025891;106073097;ORF92793;106071469;106055664;106073090;KP79_PYT05915;KP79_PYT23314;106073097;KP79_PYT21963;MCOR_34312	1	GO:0016740	transferase activity	Molecular Function
G21186	Sulfotransfer_1 domain-containing protein	1299	A0A210QNQ0_MIZYE	4.5E-35	449	334	153	45.81%	158.303	KP79_PYT21823;KP79_PYT11160;CGI_10026728;KP79_PYT11802;MCOR_5303;MCOR_10586;KP79_PYT21737;KP79_PYT21823;LOC115466418;KP79_PYT21825;KP79_PYT11161;KP79_PYT11160;KP79_PYT11161;KP79_PYT11001;C0Q70_02634;CGI_10026728;MCOR_5303;LOC115466418;CGI_10016558;KP79_PYT11160;LOC115466418;MCOR_5303;B4U80_13070;KP79_PYT11161;KP79_PYT21737;LOC115466418;KP79_PYT21825;KP79_PYT11802;MCOR_5303;KP79_PYT11802;LOC115466418;KP79_PYT11001;MCOR_21059;MCOR_5303;106067783;CGI_10021307;LOC115466418;KP79_PYT11161;KP79_PYT21825;MCOR_10587;KP79_PYT11802;CGI_10021307;CGI_10016558;MCOR_21059;C0Q70_02634;KP79_PYT21825;Avbf_17797;MCOR_21059;KP79_PYT11160;MCOR_21059;MCOR_21059;MCOR_21059;KP79_PYT21737;Avbf_17797	NA
G21653	Sulfotransfer_1 domain-containing protein	1200	A0A210QY05_MIZYE	8.5E-46	455	354	195	55.08%	193.741	LOC106162998;MCOR_5303;MCOR_10586;LOC106162998;KP79_PYT21737;CAPTEDRAFT_168664;LOC112041415;LOC106175546;KP79_PYT18389;KP79_PYT21825;KP79_PYT11161;MCOR_8905;MCOR_8905;KP79_PYT11161;LOC106181961;LOC106175546;MCOR_5303;LOC106175546;MCOR_8905;MCOR_5303;KP79_PYT11161;KP79_PYT18389;B4U80_14168;KP79_PYT21737;KP79_PYT21825;LOC106175546;KP79_PYT18389;MCOR_5303;LOC106162998;MCOR_21059;LOC115221016;MCOR_5303;CGI_10021307;LOC115221016;KP79_PYT18389;KP79_PYT11161;LOC106175546;KP79_PYT21825;MCOR_10587;LOC106181961;LOC112041415;LOC106175546;CGI_10021307;MCOR_21059;LOC106181961;LOC106181961;KP79_PYT21825;MCOR_21059;LOC106162998;MCOR_21059;MCOR_21059;MCOR_21059;KP79_PYT21737	NA
G29572	Sulfotransfer_1 domain-containing protein	885	K1RV76_CRAGI	9.5E-156	294	294	283	96.26%	558.14	CGI_10011323;KP79_PYT09662;OCBIM_22035781mg;KP79_PYT24299;KP79_PYT24452;CGI_10016186;KP79_PYT24451;KP79_PYT24452;C0Q70_08307;WsciST1;LOC115215202;LOC106181315;WsciST1;LOC115215202;KP79_PYT24451;LOC115215202;KP79_PYT24299;KP79_PYT00192;LOC106162936;KP79_PYT24453;KP79_PYT24449;KP79_PYT09662;KP79_PYT00192;KP79_PYT24453;C0Q70_08304;LOC106159227;LOC115215202;LOC106181315;LOC106159227;C0Q70_08303;CGI_10016186;LOC106162936;KP79_PYT24449;C0Q70_08447;CGI_10011323	1	GO:0008146	sulfotransferase activity	Molecular Function
G29573	Sulfotransfer_1 domain-containing protein	885	K1RV76_CRAGI	4.4E-153	294	294	281	95.58%	549.28	CGI_10011323;KP79_PYT09662;OCBIM_22035781mg;KP79_PYT24299;KP79_PYT24452;CGI_10016186;KP79_PYT24451;KP79_PYT24452;C0Q70_08307;WsciST1;LOC115215202;LOC106181315;WsciST1;LOC115215202;KP79_PYT24451;LOC115215202;KP79_PYT24299;KP79_PYT00192;KP79_PYT24453;KP79_PYT24449;CGI_10012997;KP79_PYT09662;KP79_PYT00192;KP79_PYT24453;C0Q70_08304;LOC106159227;LOC115215202;LOC106181315;LOC106159227;C0Q70_08303;CGI_10016186;KP79_PYT24449;CGI_10012997;C0Q70_08447;CGI_10011323	1	GO:0008146	sulfotransferase activity	Molecular Function
G29574	Sulfotransfer_1 domain-containing protein	885	K1RV76_CRAGI	1.2E-163	294	294	289	98.30%	584.334	CGI_10011323;KP79_PYT09662;OCBIM_22035781mg;KP79_PYT24299;KP79_PYT24452;CGI_10016186;KP79_PYT24451;KP79_PYT24452;C0Q70_08307;WsciST1;LOC115215202;LOC106181315;WsciST1;LOC115215202;KP79_PYT24451;LOC115215202;KP79_PYT24299;KP79_PYT00192;KP79_PYT24453;KP79_PYT24449;CGI_10012997;C0Q70_08305;KP79_PYT09662;KP79_PYT00192;KP79_PYT24453;C0Q70_08304;LOC106159227;LOC115215202;LOC106181315;LOC106159227;C0Q70_08303;CGI_10016186;KP79_PYT24449;CGI_10012997;CGI_10011323	1	GO:0008146	sulfotransferase activity	Molecular Function
G28734	Sulfotransfer_1 domain-containing protein	2046	K1QUB2_CRAGI	1.1E-186	333	333	323	97.00%	662.914	LOC106155522;KP79_PYT21823;LOTGIDRAFT_166330;CGI_10026728;KP79_PYT11802;MCOR_5303;LOC106155522;KP79_PYT21737;LOC106155522;KP79_PYT21823;KP79_PYT18389;KP79_PYT21825;LOC106155522;LOC106181961;CGI_10026728;KP79_PYT25383;MCOR_5303;MCOR_5303;KP79_PYT18389;LOC106155522;KP79_PYT25383;KP79_PYT21737;KP79_PYT21825;KP79_PYT18389;KP79_PYT11802;KP79_PYT11163;MCOR_5303;LOTGIDRAFT_166330;KP79_PYT11802;MCOR_21059;LOC106155522;MCOR_5303;CGI_10021307;LOC106155522;KP79_PYT18389;KP79_PYT11163;KP79_PYT21825;MCOR_10587;LOC106181961;KP79_PYT11802;CGI_10021307;LOC106155522;MCOR_21059;LOC106181961;CAPTEDRAFT_216015;LOC106181961;KP79_PYT21825;MCOR_38723;LOTGIDRAFT_166330;MCOR_21059;MCOR_21059;MCOR_38723;MCOR_38723;MCOR_21059;MCOR_21059;KP79_PYT21737	1	GO:0008146	sulfotransferase activity	Molecular Function
G28736	Sulfotransfer_1 domain-containing protein	1674	K1QUB2_CRAGI	2.1E-166	333	331	300	90.63%	595.119	LOC106155522;KP79_PYT21823;LOTGIDRAFT_166330;CGI_10026728;MCOR_5303;MCOR_10586;LOC106155522;KP79_PYT21737;MCOR_47826;LOC106155522;KP79_PYT21823;KP79_PYT21825;MCOR_8905;LOC106155522;MCOR_8905;LOC106155522;CGI_10026728;MCOR_5303;MCOR_8905;MCOR_5303;LOC106155522;KP79_PYT21737;MCOR_47826;KP79_PYT21825;KP79_PYT11163;MCOR_5303;LOTGIDRAFT_166330;MCOR_21059;LOC106155522;MCOR_5303;MCOR_47826;CGI_10021307;LOC106155522;LOC106155522;KP79_PYT11163;KP79_PYT21825;MCOR_10587;CGI_10021307;LOC106155522;LOC106155522;MCOR_21059;CAPTEDRAFT_216015;LOC106155522;KP79_PYT21825;MCOR_38723;LOTGIDRAFT_166330;MCOR_21059;MCOR_21059;MCOR_38723;MCOR_38723;MCOR_21059;MCOR_21059;KP79_PYT21737	1	GO:0008146	sulfotransferase activity	Molecular Function
G28914	Sulfotransfer_1 domain-containing protein	1182	K1R3Q0_CRAGI	8.4E-171	319	319	301	94.36%	608.986	CGI_10007038;LOTGIDRAFT_166330;KP79_PYT11160;C0Q70_03106;KP79_PYT11162;CGI_10026728;KP79_PYT11802;KP79_PYT24899;CGI_10025846;KP79_PYT11161;KP79_PYT11799;KP79_PYT11160;MCOR_8905;CGI_10021878;MCOR_8905;KP79_PYT11161;C0Q70_02634;CGI_10026728;KP79_PYT25383;CGI_10021878;KP79_PYT11160;MCOR_8905;KP79_PYT11162;CGI_10025846;KP79_PYT11161;CGI_10007038;KP79_PYT25383;KP79_PYT11802;KP79_PYT11163;LOTGIDRAFT_166330;KP79_PYT11802;CGI_10018368;KP79_PYT24899;KP79_PYT11163;KP79_PYT11161;KP79_PYT11802;CGI_10018368;CGI_10021878;MCOR_39960;C0Q70_02634;KP79_PYT11799;MCOR_2493;MCOR_38723;LOTGIDRAFT_166330;KP79_PYT11160;MCOR_39960;KP79_PYT24899;MCOR_38723;MCOR_38723;MCOR_39960	1	GO:0008146	sulfotransferase activity	Molecular Function
G28917	Sulfotransfer_1 domain-containing protein	1059	K1R3Q0_CRAGI	1.2E-175	319	319	306	95.92%	624.78	CGI_10007038;LOTGIDRAFT_166330;KP79_PYT11160;C0Q70_03106;KP79_PYT11162;CGI_10026728;KP79_PYT11802;KP79_PYT24899;CGI_10025846;KP79_PYT11161;KP79_PYT11799;KP79_PYT11160;MCOR_8905;CGI_10021878;MCOR_8905;KP79_PYT11161;KP79_PYT21986;KP79_PYT21986;C0Q70_02634;CGI_10026728;KP79_PYT25383;CGI_10021878;KP79_PYT11160;MCOR_8905;KP79_PYT11162;CGI_10025846;KP79_PYT11161;CGI_10007038;KP79_PYT25383;KP79_PYT11802;KP79_PYT11163;LOTGIDRAFT_166330;KP79_PYT11802;CGI_10018368;KP79_PYT24899;KP79_PYT11163;KP79_PYT11161;KP79_PYT11802;CGI_10018368;CGI_10021878;KP79_PYT21986;MCOR_39960;C0Q70_02634;KP79_PYT11799;MCOR_2493;LOTGIDRAFT_166330;KP79_PYT11160;MCOR_39960;KP79_PYT24899;MCOR_39960	1	GO:0008146	sulfotransferase activity	Molecular Function
G10219	Sulfotransfer_1 domain-containing protein	225	K1QD08_CRAGI	5.1E-38	222	74	73	98.65%	164.851	LOC107716843;KP79_PYT23078;KP79_PYT18111;LOC107587775;CGI_10009057;106070171;MCOR_7112;KP79_PYT25234;KP79_PYT20344;LOC107716843;LOC107716843;KP79_PYT23078;CGI_10009057;LOTGIDRAFT_110936;ORF48782;KP79_PYT23078;KP79_PYT23078;MCOR_7112;KP79_PYT20455;KP79_PYT20344;LOC107716843;KP79_PYT25234;KP79_PYT23078;ORF48783;LOC107716843;KP79_PYT18111;LOC107716843;LOC107716843;KP79_PYT20455;KP79_PYT23078;KP79_PYT23078;106070172;LOC107716843;106070171;LOC107716843;LOC107587775;LOC107716843;LOTGIDRAFT_230366;LOC107716843;LOC107716843	4	GO:0006629;GO:0008146;GO:0044237;GO:1901360	lipid metabolic process;sulfotransferase activity;cellular metabolic process;organic cyclic compound metabolic process	Biological Process;Molecular Function;Biological Process;Biological Process
G10222	Sulfotransfer_1 domain-containing protein	462	K1QD08_CRAGI	4.2E-42	222	96	91	94.79%	178.718	KP79_PYT17937;C0Q70_08442;C0Q70_08401;CGI_10010727;CGI_10009057;KP79_PYT02190;CGI_10004741;C0Q70_08307;C0Q70_08441;CGI_10004743;CGI_10006565;CGI_10009057;KP79_PYT05947;C0Q70_08306;CGI_10004741;KP79_PYT18065;CGI_10003908;CGI_10010727;C0Q70_03465;CGI_10003908;CGI_10010727;KP79_PYT02190;KP79_PYT16284;CGI_10004743;CGI_10010727;CGI_10010727;KP79_PYT18065;KP79_PYT05947;KP79_PYT17937;C0Q70_08305;C0Q70_08304;KP79_PYT16284;C0Q70_08303;CGI_10010727;CGI_10006565;CGI_10010727	2	GO:0008146;GO:0016020	sulfotransferase activity;membrane	Molecular Function;Cellular Component
G10240	Sulfotransfer_1 domain-containing protein	894	K1QLP7_CRAGI	1.3E-155	603	297	276	92.93%	557.755	KP79_PYT09663;MCOR_21092;KP79_PYT18111;KP79_PYT09662;CGI_10012996;LOTGIDRAFT_152680;KP79_PYT09663;MCOR_21092;EGW08_021888;EGW08_011354;WsciST1;CGI_10012996;LOC115215202;LOTGIDRAFT_152680;CGI_10012996;LOTGIDRAFT_139283;CGI_10012997;KP79_PYT18111;LOTGIDRAFT_152680;KP79_PYT09662;LOTGIDRAFT_152681;KP79_PYT16320;LOC115215202;LOTGIDRAFT_152681;MCOR_21091;LOTGIDRAFT_152681;CGI_10012997;MCOR_21091;CGI_10012996;KP79_PYT16320;MCOR_26796;CGI_10012996;LOTGIDRAFT_152681;LOTGIDRAFT_152680;C0Q70_03725;LOTGIDRAFT_152680;WsciST1;MCOR_21091;MCOR_21091;MCOR_4463;MCOR_21091;CGI_10012996;LOTGIDRAFT_152680;MCOR_21091;MCOR_26796;ORF57077;MCOR_21091;ORF57072;LOTGIDRAFT_152681;CGI_10012996;MCOR_4463;LOTGIDRAFT_152681	5	GO:0006805;GO:0008146;GO:0008202;GO:0042403;GO:0051923	xenobiotic metabolic process;sulfotransferase activity;steroid metabolic process;thyroid hormone metabolic process;sulfation	Biological Process;Molecular Function;Biological Process;Biological Process;Biological Process
G10241	Sulfotransfer_1 domain-containing protein	1833	K1QLP7_CRAGI	4.4E-205	603	605	446	73.72%	723.776	KP79_PYT16320;KP79_PYT09663;MCOR_21092;MCOR_26796;CGI_10012996;KP79_PYT09662;CGI_10012996;WsciST1;MCOR_21091;KP79_PYT09663;MCOR_21092;EGW08_021888;EGW08_011354;MCOR_21091;WsciST1;CGI_10012996;LOC115215202;CGI_10012996;MCOR_21091;CGI_10012996;MCOR_21091;MCOR_26796;CGI_10012997;KP79_PYT09662;ORF57077;MCOR_21091;ORF57072;KP79_PYT16320;LOC115215202;MCOR_21091;CGI_10012996;CGI_10012997;MCOR_21091;CGI_10012996	5	GO:0006805;GO:0008146;GO:0008202;GO:0042403;GO:0051923	xenobiotic metabolic process;sulfotransferase activity;steroid metabolic process;thyroid hormone metabolic process;sulfation	Biological Process;Molecular Function;Biological Process;Biological Process;Biological Process
G30277	Sulfotransfer_1 domain-containing protein	1191	K1QN29_CRAGI	2.1E-92	240	229	178	77.73%	348.591	106071469;CGI_10025430;106055664;LOC115220419;KP79_PYT21963;KP79_PYT05915;CGI_10025891;KP79_PYT21963;MCOR_11051;ORF92791;ORF92793;LOTGIDRAFT_221353;KP79_PYT23314;KP79_PYT04249;MCOR_34312;KP79_PYT04249;106073097;KP79_PYT23314;106055664;CGI_10025430;CGI_10008718;CGI_10008718;MCOR_34312;MCOR_11051;106071469;MCOR_34312;CGI_10025891;KP79_PYT05915;CGI_10025891;KP79_PYT21963;KP79_PYT05915;LOTGIDRAFT_156422;MCOR_11051;ORF92791;MCOR_34312;ORF92791;KP79_PYT04249;ORF92793;EGW08_005949;CGI_10001023;KP79_PYT23314;KP79_PYT04249;LOC115220419;CGI_10025891;106073097;ORF92793;106071469;106055664;106073090;CGI_10001023;KP79_PYT05915;KP79_PYT23314;106073097;KP79_PYT21963;MCOR_34312	2	GO:0008146;GO:0016020	sulfotransferase activity;membrane	Molecular Function;Cellular Component
G30286	Sulfotransfer_1 domain-containing protein	1722	A0A210R2E5_MIZYE	1.9E-85	762	351	192	54.70%	326.25	106071469;CGI_10025430;106055664;LOC115220419;KP79_PYT21963;KP79_PYT05915;CGI_10025891;KP79_PYT21963;MCOR_11051;ORF92791;ORF92793;LOTGIDRAFT_221353;KP79_PYT23314;KP79_PYT04249;MCOR_34312;KP79_PYT04249;106073097;KP79_PYT23314;106055664;CGI_10025430;CGI_10008718;CGI_10008718;MCOR_34312;MCOR_11051;106071469;MCOR_34312;CGI_10025891;KP79_PYT05915;CGI_10025891;KP79_PYT21963;KP79_PYT05915;LOTGIDRAFT_156422;MCOR_11051;ORF92791;MCOR_34312;ORF92791;KP79_PYT04249;ORF92793;EGW08_005949;CGI_10001023;KP79_PYT23314;KP79_PYT04249;LOC115220419;CGI_10025891;106073097;ORF92793;106071469;106055664;106073090;CGI_10001023;KP79_PYT05915;KP79_PYT23314;106073097;KP79_PYT21963;MCOR_34312	2	GO:0008146;GO:0016020	sulfotransferase activity;membrane	Molecular Function;Cellular Component
G30287	Sulfotransfer_1 domain-containing protein	1065	A0A210PSW8_MIZYE	5.2E-73	440	309	190	61.49%	283.878	106071469;CGI_10025430;106055664;LOC115220419;KP79_PYT21963;KP79_PYT05915;CGI_10025891;KP79_PYT21963;MCOR_11051;ORF92791;ORF92793;LOTGIDRAFT_221353;KP79_PYT23314;MCOR_34312;106073097;KP79_PYT23314;106055664;CGI_10025430;CGI_10008718;C0Q70_06179;CGI_10008718;MCOR_34312;MCOR_11051;106071469;MCOR_34312;CGI_10025891;KP79_PYT05915;CGI_10025891;KP79_PYT21963;KP79_PYT05915;LOTGIDRAFT_156422;MCOR_11051;ORF92791;MCOR_34312;ORF92791;ORF92793;EGW08_005949;CGI_10001023;KP79_PYT23314;LOC115220419;CGI_10025891;106073097;ORF92793;106071469;106055664;106073090;CGI_10001023;KP79_PYT05915;KP79_PYT23314;106073097;KP79_PYT21963;MCOR_34312	1	GO:0008146	sulfotransferase activity	Molecular Function
G23692	Sulfotransfer_1 domain-containing protein	897	A0A210QLM7_MIZYE	1.3E-94	293	293	210	71.67%	355.14	KP79_PYT09663;MCOR_21092;KP79_PYT09662;106068154;CGI_10012996;LOTGIDRAFT_152680;KP79_PYT09663;MCOR_21092;EGW08_021888;EGW08_011354;CGI_10012996;LOTGIDRAFT_152680;CGI_10024465;CGI_10012996;LOTGIDRAFT_227335;LOC106166543;CGI_10024465;CGI_10012997;LOTGIDRAFT_152680;CGI_10024465;KP79_PYT17978;KP79_PYT09662;CGI_10024465;LOTGIDRAFT_152681;KP79_PYT16320;LOTGIDRAFT_152681;MCOR_21091;LOTGIDRAFT_152681;CGI_10012997;MCOR_21091;KP79_PYT17978;CGI_10012996;KP79_PYT16320;MCOR_26796;CGI_10012996;LOTGIDRAFT_152681;LOTGIDRAFT_152680;C0Q70_03725;LOTGIDRAFT_152680;MCOR_21091;MCOR_21091;LOC106166543;MCOR_21091;CGI_10012996;LOTGIDRAFT_152680;MCOR_21091;MCOR_26796;ORF57077;MCOR_21091;CGI_10024465;ORF57072;LOTGIDRAFT_152681;CGI_10012996;CGI_10024465;LOTGIDRAFT_152681;CGI_10024465	5	GO:0006805;GO:0008146;GO:0008202;GO:0042403;GO:0051923	xenobiotic metabolic process;sulfotransferase activity;steroid metabolic process;thyroid hormone metabolic process;sulfation	Biological Process;Molecular Function;Biological Process;Biological Process;Biological Process
G16778	Sulfotransfer_1 domain-containing protein	1518	K1R4F3_CRAGI	3.2E-256	682	447	443	99.11%	893.264	LOTGIDRAFT_166330;KP79_PYT11160;CGI_10026728;KP79_PYT11802;KP79_PYT22017;KP79_PYT22404;MCOR_47826;LOTGIDRAFT_231254;CGI_10025846;KP79_PYT18389;KP79_PYT11161;KP79_PYT11799;KP79_PYT11160;MCOR_8905;CGI_10021878;LOTGIDRAFT_231254;MCOR_8905;KP79_PYT11161;KP79_PYT21986;KP79_PYT21986;KP79_PYT02063;CGI_10026728;KP79_PYT20438;KP79_PYT25383;CGI_10021878;KP79_PYT11160;MCOR_8905;CGI_10025846;KP79_PYT22017;KP79_PYT11161;KP79_PYT18389;KP79_PYT20438;KP79_PYT25383;MCOR_47826;KP79_PYT18389;KP79_PYT11802;KP79_PYT11163;LOTGIDRAFT_166330;KP79_PYT11802;106067783;MCOR_47826;KP79_PYT18389;KP79_PYT02063;KP79_PYT11163;KP79_PYT11161;KP79_PYT11802;CGI_10021878;LOTGIDRAFT_231254;KP79_PYT21986;KP79_PYT11799;LOTGIDRAFT_166330;KP79_PYT11160	2	GO:0016021;GO:0016740	integral component of membrane;transferase activity	Cellular Component;Molecular Function
G22653	Sulfotransfer_1 domain-containing protein	885	K1R1B9_CRAGI	1.4E-98	184	180	180	100.00%	368.237	KP79_PYT16189;RR46_10424;HAZT_HAZT000570;RR46_10424;HAZT_HAZT000570;LOC115629945;LOTGIDRAFT_94282;Dere\GG19405;Dere\GG19405;RR48_01167;RR48_01169;MCOR_50049;Dyak\GE16050;RR48_01169;MCOR_50049;LOC108054093;Dere\GG19405;LOC108054093;LOC106168167;HAZT_HAZT000570;LOC106168167;LOC106168167;Dere\GG19405;KP79_PYT16189;KP79_PYT16189;RR48_01169;evm_001379;Dyak\GE16050;RR46_10424;LOC108040488;LOC108040488;Anas_00789;Dyak\GE16050;CGI_10025121;106084522;Dyak\GE16050;CGI_10025121;106084522;106084522;LOC115629945;106084522;LOC115629945	2	GO:0008146;GO:0016021	sulfotransferase activity;integral component of membrane	Molecular Function;Cellular Component
G22675	Sulfotransfer_1 domain-containing protein	504	K1R1S4_CRAGI	1.2E-53	135	167	119	71.26%	217.238	P154DRAFT_621280;I302_01573;HYC85_029952;TEA_019702;TEA_019702;I302_01573;LOC107051359;P154DRAFT_621280;TEA_019702;HYC85_029952;I302_01573;LOC107051359;LOC107051359;TEA_019702	NA
G22688	Sulfotransfer_1 domain-containing protein	2047	K1QC52_CRAGI	6.3E-131	320	239	239	100.00%	477.633	CGI_10007038;LOTGIDRAFT_166330;KP79_PYT11160;KP79_PYT11802;KP79_PYT22404;MCOR_47826;LOTGIDRAFT_164537;KP79_PYT24899;CGI_10025846;KP79_PYT18389;KP79_PYT11161;KP79_PYT11799;KP79_PYT11160;CGI_10021878;KP79_PYT11161;KP79_PYT21986;LOTGIDRAFT_164537;KP79_PYT21986;KP79_PYT02063;KP79_PYT25383;CGI_10021878;KP79_PYT11160;CGI_10025846;KP79_PYT11161;KP79_PYT18389;CGI_10007038;KP79_PYT25383;MCOR_47826;KP79_PYT18389;KP79_PYT11802;KP79_PYT11163;LOTGIDRAFT_166330;KP79_PYT11802;MCOR_47826;LOTGIDRAFT_164537;KP79_PYT24899;KP79_PYT18389;KP79_PYT02063;KP79_PYT11163;KP79_PYT11161;KP79_PYT11802;CGI_10021878;KP79_PYT21986;MCOR_39960;KP79_PYT11799;MCOR_2493;MCOR_38723;LOTGIDRAFT_166330;KP79_PYT11160;MCOR_39960;KP79_PYT24899;MCOR_38723;MCOR_38723;MCOR_39960	1	GO:0008146	sulfotransferase activity	Molecular Function
G22690	Sulfotransfer_1 domain-containing protein	1185	K1QXW1_CRAGI	4.1E-93	728	172	169	98.26%	350.903	CGI_10007038;LOTGIDRAFT_166330;KP79_PYT11160;C0Q70_03106;CGI_10026728;KP79_PYT11802;MCOR_47826;CGI_10025846;KP79_PYT18389;KP79_PYT11161;KP79_PYT11799;KP79_PYT11160;CGI_10021878;CGI_10025847;KP79_PYT11161;LOC106181961;KP79_PYT21986;KP79_PYT21986;KP79_PYT02063;CGI_10026728;KP79_PYT25383;EGW08_004175;CGI_10021878;KP79_PYT11160;CGI_10025846;KP79_PYT11161;KP79_PYT18389;CGI_10007038;KP79_PYT25383;MCOR_47826;KP79_PYT18389;KP79_PYT11802;KP79_PYT11163;LOTGIDRAFT_166330;KP79_PYT11802;106067783;MCOR_47826;KP79_PYT18389;KP79_PYT02063;KP79_PYT11163;KP79_PYT11161;LOC106181961;KP79_PYT11802;CGI_10021878;KP79_PYT21986;LOC106181961;KP79_PYT11799;LOC106181961;LOTGIDRAFT_166330;KP79_PYT11160	1	GO:0008146	sulfotransferase activity	Molecular Function
G16889	Sulfotransfer_1 domain-containing protein	1164	K1S562_CRAGI	4.9E-160	287	287	284	98.95%	573.163	106061110;OCBIM_22032570mg;106061110;FWK35_00019231;EGW08_021820;MCOR_15363;KP79_PYT00224;A0A2R5LEG4;A0A2R5LEG4;CGI_10020542;EGW08_021820;ORF151156;LOC115223927;R4FNY7;SULT1B1_0;A0A1E1X6F1;KP79_PYT00224;MCOR_54297;LOC115223927;CGI_10020542;FWK35_00019231;GE061_22791;LOC115223927;AGLY_005963;LOTGIDRAFT_171730;X975_25832;SULT1B1_1;SULT1B1_0;OCBIM_22032570mg;R4FNY7;X975_25832;106061110;SULT1B1_1;X975_13997;ORF151156;EGW08_021820;MCOR_15363;KP79_PYT00224;A0A1E1X6F1;KP79_PYT00224;ORF151156;X975_13997;MCOR_54297;LOC115223927;MCOR_15363;MCOR_54297;FWK35_00019231;OCBIM_22032570mg;MCOR_15363;MCOR_54297	2	GO:0008146;GO:0016020	sulfotransferase activity;membrane	Molecular Function;Cellular Component
G16912	Sulfotransfer_1 domain-containing protein	852	K1QZ23_CRAGI	3.9E-143	274	257	254	98.83%	516.153	CGI_10007038;KP79_PYT11160;KP79_PYT18389;KP79_PYT11802;LOC106153296;KP79_PYT11163;CGI_10026728;LOC106162998;KP79_PYT11802;LOC106162998;KP79_PYT11802;KP79_PYT22017;LOC106162998;KP79_PYT11803;106067783;KP79_PYT22404;LOC106153297;KP79_PYT18389;CGI_10025846;KP79_PYT18389;KP79_PYT02063;KP79_PYT11163;KP79_PYT11161;KP79_PYT11161;LOC106181961;KP79_PYT11802;106054953;KP79_PYT11799;KP79_PYT11160;KP79_PYT11803;KP79_PYT11161;LOC106153297;LOC106181961;LOC106181961;KP79_PYT02063;CGI_10026728;LOC106153296;KP79_PYT11799;LOC106181961;CGI_10010581;KP79_PYT11160;KP79_PYT11160;LOC106162998;CGI_10025846;KP79_PYT22017;KP79_PYT11161;KP79_PYT18389;CGI_10007038	1	GO:0016740	transferase activity	Molecular Function
G16916	Sulfotransfer_1 domain-containing protein	1236	K1QZ23_CRAGI	5.5E-144	274	257	255	99.22%	520.005	CGI_10007038;LOTGIDRAFT_166330;KP79_PYT11160;KP79_PYT18389;KP79_PYT11802;LOC106153296;KP79_PYT11163;CGI_10026728;LOTGIDRAFT_166330;KP79_PYT11802;KP79_PYT11802;KP79_PYT22017;106067783;KP79_PYT22404;LOC106153297;KP79_PYT18389;CGI_10025846;KP79_PYT18389;KP79_PYT02063;KP79_PYT11163;KP79_PYT11161;KP79_PYT11161;LOC106181961;KP79_PYT11802;106054953;KP79_PYT11799;KP79_PYT11160;KP79_PYT11161;LOC106153297;LOC106181961;LOC106181961;KP79_PYT02063;CGI_10026728;LOC106153296;KP79_PYT25383;KP79_PYT11799;LOC106181961;CGI_10010581;LOTGIDRAFT_166330;KP79_PYT11160;KP79_PYT11160;CGI_10025846;KP79_PYT22017;KP79_PYT11161;KP79_PYT18389;CGI_10007038;KP79_PYT25383	1	GO:0016740	transferase activity	Molecular Function
G17923	Sulfotransfer_1 domain-containing protein	1023	A0A210QER5_MIZYE	8.3E-41	364	286	157	54.90%	176.792	CGI_10007038;LOTGIDRAFT_166330;KP79_PYT11160;KP79_PYT18389;KP79_PYT11802;KP79_PYT11163;LOTGIDRAFT_166330;KP79_PYT11802;KP79_PYT11802;KP79_PYT22017;CGI_10018368;106067783;MCOR_47826;KP79_PYT22404;MCOR_47826;KP79_PYT18389;CGI_10025846;KP79_PYT18389;KP79_PYT02063;KP79_PYT11163;KP79_PYT11802;106054953;CGI_10018368;KP79_PYT11799;KP79_PYT11160;CGI_10021878;CGI_10021878;KP79_PYT21986;KP79_PYT21986;KP79_PYT21986;KP79_PYT02063;C0Q70_02634;C0Q70_02634;KP79_PYT25383;KP79_PYT11799;CGI_10021878;LOTGIDRAFT_166330;KP79_PYT11160;KP79_PYT11160;CGI_10025846;KP79_PYT22017;KP79_PYT18389;CGI_10007038;KP79_PYT25383;MCOR_47826	NA
G34096	Sulfotransferase	666	K1S3C0_CRAGI	2.5E-14	233	139	70	50.36%	87.4261	CGI_10025300;A0A3B6D4E6;A0A453A8Q6;CGI_10020230;A0A3B6D4E6;CGI_10022426;A0A3B6D4E6;CGI_10020230;F775_09740;Godav_015777;F775_09740;Godav_015777;CGI_10020230;CGI_10022426;A0A3B6D4E6;CGI_10003057;CGI_10025300;CGI_10025300;Godav_015777;CGI_10025300;A0A3B6D4E6;CGI_10020230;CGI_10028342;CGI_10025300;CGI_10025300;CGI_10003057;A0A453A8Q6;CGI_10020230;CGI_10025090;MCOR_665;CGI_10025090;MCOR_665;CGI_10020895;CGI_10020895;CGI_10025300;CGI_10025300	3	GO:0003824;GO:0009987;GO:0110165	catalytic activity;cellular process;cellular anatomical entity	Molecular Function;Biological Process;Cellular Component
G6411	Sulfotransferase	387	K1RCK4_CRAGI	1.1E-20	323	50	50	100.00%	107.457	EB796_018437;KP79_PYT03781;CGI_10026728;BRAFLDRAFT_249440;MCOR_5303;MCOR_47826;MCOR_53419;BRAFLDRAFT_109081;BRAFLDRAFT_109081;EB796_018430;H2ZZY1;LOC109467185;H2ZZY1;CGI_10026728;BRAFLDRAFT_249440;MCOR_5303;LOC109482821;MCOR_5303;LOC109467185;MCOR_47826;LOC109482821;BRAFLDRAFT_249440;B4U79_08158;H2ZZY1;BRAFLDRAFT_249440;KP79_PYT03781;MCOR_5303;EB796_018430;MCOR_53419;LOC109465364;MCOR_21059;CGI_10018368;KP79_PYT03781;MCOR_5303;MCOR_47826;H2ZZY1;H2ZZY1;CGI_10018368;LOC109465364;BRAFLDRAFT_109081;EB796_018430;MCOR_21059;BRAFLDRAFT_249440;RMAR1173_LOCUS13082;B4U79_08158;MCOR_21059;BRAFLDRAFT_109081;MCOR_21059;RMAR1173_LOCUS13084;BRAFLDRAFT_109081;MCOR_21059;BRAFLDRAFT_109081;MCOR_21059;KP79_PYT03781	2	GO:0016021;GO:0045130	integral component of membrane;keratan sulfotransferase activity	Cellular Component;Molecular Function
G29422	Sulfotransferase	1632	K1QB97_CRAGI	2.9E-306	1100	533	516	96.81%	1059.67	CGI_10023356;EXN66_Car001293;A0A3B3VAI4;A0A087YIY5;A0A3Q2EG43;A0A3B3VAI4;EXN66_Car001293;LOC106167071;CHST15;W5LGZ6;W5MNA8;A0A3P9I135;LOC106167071;A0A3Q3IJU9;A0A096LR92;LOC115232487;A0A3Q3IJU9;CGI_10025778;A0A087YIY5;A0A096LR92;CHST15;LOC115232487;A0A3P9I135;EXN66_Car001293;LOC106167071;D5F01_LYC17483;A0A3Q2EG43;LOC106167071;LOC106167071;A0A3P9I135;chst15;A0A3B3VAI4;CHST15;LOC106167071;W5MNA8;D5F01_LYC17483;A0A3B3VAI4;chst15;A0A096LR92;LOC106167071;EXN66_Car001293;CGI_10025778;LOC115232487;W5MNA8;CHST15;LOC106167071;W5LGZ6;CHST15;A0A087YIY5;A0A096LR92;A0A3Q2EG43;W5MNA8;CGI_10025778;A0A087YIY5;CGI_10025778;LOC115232487;D5F01_LYC17483;A0A3Q2EG43;A0A3P9I135;chst15;LOC106167071;LOC106167071	1	GO:0008146	sulfotransferase activity	Molecular Function
G10221	Sulfotransferase	354	K1QD08_CRAGI	2E-62	222	117	114	97.44%	246.128	W5NKK0;KP79_PYT23078;KP79_PYT18111;LOC107552833;LOC107552833;CGI_10009057;106070171;W5NKJ8;MCOR_7112;W5NKK0;KP79_PYT25234;LOC107552833;W5NKK0;LOC107552833;CGI_10009057;A0A1X7UYV1;LOC107552833;MCOR_7112;W5NKJ8;W5NKK0;KP79_PYT20344;LOC107552833;KP79_PYT16284;KP79_PYT25234;LOTGIDRAFT_227335;KP79_PYT18111;KP79_PYT20455;KP79_PYT23078;W5NKJ8;KP79_PYT16284;106070171;LOC107552833;LOC107552833;W5NKJ8;W5NKJ8;W5NKK0;LOC107552833;MCOR_40361;LOC107552833;KP79_PYT20344;LOC107552833;KP79_PYT23078;MCOR_40361;KP79_PYT23078;LOC107552833;KP79_PYT23078;KP79_PYT20455;LOC107552833;KP79_PYT23078;KP79_PYT23078;LOC107552833	4	GO:0005737;GO:0008146;GO:0051923;GO:0071704	cytoplasm;sulfotransferase activity;sulfation;organic substance metabolic process	Cellular Component;Molecular Function;Biological Process;Biological Process
G25876	Sulfotransferase	1329	K1R2D4_CRAGI	5.2E-204	356	347	345	99.42%	719.539	EXN66_Car001293;A0A3Q1J842;LOC115823004;HJG63_002871;CGI_10005519;CHST15;HJG63_002871;A0A3Q0RDN1;LOC115433699;EXN66_Car001293;CHST15;A0A3B4YE29;CHST15;CHST15;LOC114842100;LOC115597120;CHST15;CHST15;CGI_10005519;A0A3Q1J842;A0A3Q0RDN1;E1301_Tti002829;CGI_10025778;CHST15;CHST15;LOC115433699;KP79_PYT22083;E1301_Tti002829;EXN66_Car001293;A0A3Q1AK35;chst15;KP79_PYT22083;CHST15;LOC115823004;CHST15;CHST15;HJG63_002871;chst15;EXN66_Car001293;CGI_10025778;CHST15;A0A3B4YE29;LOC115597120;A0A3B4YE29;LOC114842100;LOC115433699;A0A3Q1J842;A0A3Q1AK35;E1301_Tti002829;A0A3Q0RDN1;A0A3Q1AK35;CGI_10025778;LOC115597120;LOC114842100;CHST15;CHST15;CHST15;LOC115433699;CGI_10025778;A0A3B4YE29;LOC114842100;A0A3Q1AK35;CHST15;chst15;LOC115823004;A0A3Q1J842;CHST15;A0A3Q0RDN1;LOC115597120	1	GO:0008146	sulfotransferase activity	Molecular Function
G4356	Sulfotransferase	831	K1PPS3_CRAGI	1.9E-128	254	227	227	100.00%	467.233	KP79_PYT09662;CGI_10009291;CGI_10004741;MCOR_47260;CGI_10012165;H355_011496;MCOR_47260;CGI_10006564;MCOR_47260;CGI_10004741;H355_011496;CGI_10012165;MCOR_19882;MCOR_47260;CGI_10006564;CGI_10010727;MCOR_35057;ASZ78_012590;KP79_PYT09662;G1NLN6;G1NLN6;CGI_10010727;LOTGIDRAFT_230366;W5NJI6;MCOR_19882;MCOR_35057;ASZ78_012590;CGI_10009292;W5NJI6;Sult6b1_0;CGI_10010727;W5NJI6;MCOR_47260;MCOR_47260;CGI_10009292;Sult6b1_0;CGI_10010727;MCOR_4463;CGI_10010727;MCOR_52631;CGI_10009291;MCOR_47260;CGI_10010727;LOC109316056;W5NJI6;MCOR_10063;MCOR_4463;MCOR_10063;CGI_10010727;LOC109316056;W5NJI6	4	GO:0008146;GO:0016020;GO:0044237;GO:0071704	sulfotransferase activity;membrane;cellular metabolic process;organic substance metabolic process	Molecular Function;Cellular Component;Biological Process;Biological Process
G30461	Sulfotransferase	1068	K1PTF0_CRAGI	0.18	182	85	39	45.88%	46.2098	CHST15;CHST15;CHST15;CHST15;CHST15;CHST15;CHST15;CHST15;CHST15;CHST15;CHST15;CHST15;CHST15;CHST15;CHST15;CHST15;CHST15;CHST15;CHST15;CHST15;CHST15	NA
G2725	Sulfotransferase	1209	K1QBQ6_CRAGI	2.7E-156	1159	279	277	99.28%	560.836	A0A3Q1HL70;LOC115171185;LOC106601146;A0A3Q4HHC3;A0A3P9D662;LOC106607396;A0A3P8YZB0;A0A3Q2D5C8;A0A3Q3X305;CGI_10010234;CGI_10010234;A0A3P9D662;A0A4W5NGK7;LOC106168414;LOC100699275;A0A3Q1HL70;A0A3P8YZB0;LOC106601146;A0A3P8SXS0;LOC100699275;A0A3P9D662;A0A668S0T0;LOC115198709;LOC106601146;A0A3Q3X305;A0A3Q4HHC3;CGI_10010234;LOC106168414;A0A3Q2D5C8;A0A4W5NGK7;A0A3P8SXS0;A0A3Q3X305;LOC106601146;A0A3Q2D5C8;A0A3Q2UW95;A0A3Q2D5C8;LOC106607396;A0A3Q4HHC3;LOC106607396;LOC106168414;A0A3Q1HL70;A0A4W5RSA5;A0A3B4FKB6;A0A3P8NUM6;A0A4W5RSA5;LOC115171185;LOC115171185;LOC106607396;A0A3P8SXS0;A0A3P8NUM6;A0A3Q3X305;CGI_10010234;LOC115198709;CGI_10010234;LOC100699275;A0A668S0T0;A0A4W5NGK7;A0A3P8NUM6;A0A3Q1HL70;A0A4W5RSA5;LOC115171185;LOC100699275;A0A3Q2UW95;A0A3P8YZB0;A0A3Q3X305;CGI_10010234;A0A4W5NGK7;A0A3B4FKB6;A0A3Q1HL70;A0A3P9D662;A0A4W5RSA5;LOC106168414;A0A3P8YZB0;LOC115171185;A0A3P8NUM6;LOC106607396;A0A3P8SXS0;A0A3Q4HHC3;LOC106601146;LOC115198709;CGI_10010234;A0A3Q4HHC3;A0A3P8YZB0;A0A4W5NGK7;A0A3B4FKB6;LOC100699275;A0A3Q2UW95;A0A3B4FKB6;A0A3P9D662;A0A3Q2D5C8;A0A668S0T0;A0A3Q2UW95;LOC115198709;LOC115198709;A0A668S0T0;A0A3B4FKB6;A0A668S0T0;A0A4W5RSA5;A0A3Q2UW95;A0A3P8NUM6;A0A3P8SXS0	6	GO:0003676;GO:0003724;GO:0005524;GO:0008146;GO:0016020;GO:0016787	nucleic acid binding;RNA helicase activity;ATP binding;sulfotransferase activity;membrane;hydrolase activity	Molecular Function;Molecular Function;Molecular Function;Molecular Function;Cellular Component;Molecular Function
G2726	Sulfotransferase	1146	K1P5P3_CRAGI	1.9E-212	381	381	366	96.06%	747.273	ROHU_011234;CGI_10010235;A0A3P9BM00;A0A3Q0R6E6;A0A667WSK2;LOC114451443;A0A3P8Q404;A0A3Q2PLP7;LOC117533529;LOC117533529;A0A3P9BM00;A0A3B4GX36;A0A667WSK2;A0A4W6GAS7;LOC115570664;D5F01_LYC17770;D5F01_LYC17770;LOC115024620;A0A3P8Q404;A0A3P9BM00;CAPTEDRAFT_151586;A0A3Q2X4C3;A0A3Q4N2Y6;A0A3P8Q404;A0A3Q4N2Y6;CAPTEDRAFT_151586;A0A3Q0R6E6;LOC117533529;A0A3Q2X4C3;A0A667WSK2;A0A3B4A1N6;LOC114451443;A0A3Q2X4C3;A0A3Q2PLP7;CGI_10010235;A0A3Q4N2Y6;D5F01_LYC17770;LOC114451443;CAPTEDRAFT_151586;A0A3Q0R6E6;A0A3B4GX36;A0A3Q2X4C3;F7725_014037;F7725_014037;A0A3B4A1N6;A0A3Q4N2Y6;D5F01_LYC17770;A0A3Q0R6E6;A0A3B4A1N6;A0A3B4GX36;A0A667WSK2;CGI_10010236;ROHU_011234;LOC115570664;A0A3B4GX36;LOC115024620;A0A3Q2PLP7;LOC117533529;F7725_014037;ROHU_011234;A0A3Q2PLP7;LOC115570664;CGI_10010236;D5F01_LYC17770;A0A3P8Q404;LOC115570664;A0A3P9BM00;CAPTEDRAFT_151586;A0A3Q4N2Y6;A0A3Q2X4C3;ROHU_011234;LOC115024620;LOC114451443;A0A667WSK2;LOC114451443;A0A3Q0R6E6;A0A4W6GAS7;LOC115024620;A0A3B4GX36;A0A3P8Q404;F7725_014037;A0A3P9BM00;LOC115024620;A0A3B4A1N6;LOC117533529;F7725_014037;LOC115570664;A0A3B4A1N6;A0A4W6GAS7;ROHU_011234;A0A3Q2PLP7	2	GO:0008146;GO:0016021	sulfotransferase activity;integral component of membrane	Molecular Function;Cellular Component
G2727	Sulfotransferase	1173	K1PBT3_CRAGI	1.2E-217	390	390	376	96.41%	764.607	A0A3Q2G568;W5N6C7;LOC117368084;CGI_10010235;A0A3B4DR47;LOC117368084;scyTo_0000820;A0A3B1JME9;Baya_3857;W5N6C7;LOC102359925;LOC115473261;LOC115570664;LOC115024620;W5N6C7;scyTo_0000820;A0A3B4DR47;LOC117368084;scyTo_0000820;LOC102360615;A0A3B1JME9;LOC115472085;Nfu_g_1_022999;A0A3Q2G568;A0A3B1JME9;W5N6C7;Nfu_g_1_022999;LOC117368084;LOC102360615;LOC102359925;LOC115472085;CGI_10010235;W5N6C9;Nfu_g_1_022999;Hs3st3b1;KP79_PYT05977;LOC115473261;W5N6C9;W5N6C9;LOC115472085;AMELA_G00110370;Baya_3857;Baya_3857;AMELA_G00110370;LOC117368084;LOC115473261;LOC102359925;AMELA_G00110370;LOC102359925;CGI_10010236;Nfu_g_1_022999;KP79_PYT05977;Baya_3857;LOC115570664;LOC115024620;W5N6C7;LOC115570664;LOC115472085;CGI_10010236;AMELA_G00110370;scyTo_0000820;LOC115570664;KP79_PYT05977;LOC115473261;W5N6C9;LOC115024620;LOC115472085;Hs3st3b1;LOC115473261;W5N6C7;Nfu_g_1_022999;Hs3st3b1;LOC115024620;LOC115024620;A0A3Q2G568;W5N6C9;Baya_3857;KP79_PYT05977;LOC102359925;A0A3B4DR47;LOC115570664;scyTo_0000820;LOC102360615;AMELA_G00110370	2	GO:0008467;GO:0016021	[heparan sulfate]-glucosamine 3-sulfotransferase 1 activity;integral component of membrane	Molecular Function;Cellular Component
G2852	Sulfotransferase	1539	K1RK80_CRAGI	6.8E-185	328	321	320	99.69%	656.366	N328_04677;HS3ST5;hs3st5;HS3ST5;A0A668ULU8;LOC115215914;HS3ST5;N328_04677;HS3ST5;LOC106163084;MCOR_55785;LOTGIDRAFT_118397;CGI_10028205;OCBIM_22025370mg;KP79_PYT08111;OCBIM_22025370mg;KP79_PYT08111;106059058;Z043_106601;C0Q70_17193;MCOR_55785;LOTGIDRAFT_118397;LOC106163084;A0A668ULU8;MCOR_55785;106059058;N328_04677;OCBIM_22025370mg;HS3ST5;HS3ST5;HS3ST5;A0A668ULU8;Hs3st5;HS3ST5;C0Q70_17193;HS3ST5;KP79_PYT08111;Hs3st5;HS3ST5;hs3st5;Z043_106601;LOC115215914;Hs3st5;hs3st5;MCOR_55785;Hs3st5;HS3ST5;LOC106163084;CGI_10028205;Z043_106601;106059058;Hs3st5;HS3ST5;hs3st5;HS3ST5;N328_04677;HS3ST5;HS3ST5;Hs3st5;OCBIM_22025370mg;HS3ST5;106059058;CGI_10028205;LOC106163084;hs3st5;MCOR_55785;KP79_PYT08111;N328_04677;CGI_10028205;HS3ST5;HS3ST5;Hs3st5;Hs3st5;A0A668ULU8;LOC115215914;LOC115215914;A0A668ULU8;HS3ST5	2	GO:0008467;GO:0016021	[heparan sulfate]-glucosamine 3-sulfotransferase 1 activity;integral component of membrane	Molecular Function;Cellular Component
G14563	Sulfotransferase	894	K1RTM1_CRAGI	1.6E-110	213	212	198	93.40%	407.912	SULT1C4;SULT1C4;SULT1C4;A0A4X1VUJ2;SULT1C4;SULT1C4;SULT1C4;SULT1C4;SULT1C4;SULT1C4;LOC100623656;SULT1C4;SULT1C4;SULT1C4;SULT1C4;SULT1C4;SULT1C4;106056373;SULT1C4;LOC100623656;A0A4X1VUJ2;OCBIM_22036916mg;SULT1C4;LOC102824662;SULT1C4;SULT1C4;SULT1C4;LOC101355233;SULT1C4;LOC111155885;LOC115222274;SULT1C4;LOC101355233;LOC115222274;SULT1C4;LOC111155885;SULT1C4;SULT1C4;SULT1C4;LOC100623656;SULT1C4;CR201_G0053041;SULT1C4;SULT1C4;SULT1C4;SULT1C4;SULT1C4;LOC100623656;SULT1C4;SULT1C4;SULT1C4;SULT1C4;SULT1C4;SULT1C4;SULT1C4;SULT1C4;LOC100623656;SULT1C4;LOC100623656;SULT1C4;SULT1C4;C0Q70_21017;SULT1C4;SULT1C4;SULT1C4;SULT1C4;SULT1C4;SULT1C4;SULT1C4;SULT1C4;CGI_10025516;EGW08_011092;LOC102824662;LOTGIDRAFT_132933;SULT1C4;SULT1C4;SULT1C4;SULT1C4;CR201_G0053041;SULT1C4;SULT1C4;SULT1C4;CGI_10025516	8	GO:0004062;GO:0005737;GO:0006725;GO:0006807;GO:0034308;GO:0051923;GO:1901135;GO:1901360	aryl sulfotransferase activity;cytoplasm;cellular aromatic compound metabolic process;nitrogen compound metabolic process;primary alcohol metabolic process;sulfation;carbohydrate derivative metabolic process;organic cyclic compound metabolic process	Molecular Function;Cellular Component;Biological Process;Biological Process;Biological Process;Biological Process;Biological Process;Biological Process
G14859	Sulfotransferase	1473	K1QKR6_CRAGI	5.7E-295	490	490	490	100.00%	1021.92	CHST15;CHST15;CHST15;MCOR_24085;CHST15;CHST15;KP79_PYT17315;Z169_09398;CHST15;CHST15;CHST15;CHST15;Chst15;CHST15;Z169_09398;CHST15;CHST15;CHST15;MCOR_24085;CHST15;Chst15;KP79_PYT17315;CGI_10025778;KP79_PYT17315;A0A452GW92;CHST15;CHST15;CHST15;Chst15;Chst15;CHST15;N335_02118;CHST15;A0A452GW92;CHST15;CHST15;CHST15;CHST15;Z169_09398;MCOR_24085;CHST15;CHST15;CHST15;CHST15;CHST15;CHST15;CHST15;N335_02118;CGI_10025778;CHST15;CHST15;CHST15;CHST15;CHST15;CHST15;Chst15;CHST15;CHST15;CHST15;Chst15;CHST15;KP79_PYT17315;A0A452GW92;CGI_10025778;CHST15;MCOR_24085;A0A452GW92;CHST15;CHST15;CGI_10025778;CHST15;Chst15;CHST15;CHST15;A0A452GW92;A0A452GW92;N335_02118;CHST15;CHST15;A0A452GW92;CHST15	2	GO:0016021;GO:0050659	integral component of membrane;N-acetylgalactosamine 4-sulfate 6-O-sulfotransferase activity	Cellular Component;Molecular Function
G10220	Sulfotransferase 1A3/1A4	1062	K1QD08_CRAGI	3.8E-124	222	241	224	92.95%	453.751	KP79_PYT18111;KP79_PYT09662;MCOR_40361;CGI_10009057;KP79_PYT24299;KP79_PYT06839;KP79_PYT24454;KP79_PYT02190;KP79_PYT24452;KP79_PYT24451;KP79_PYT07616;KP79_PYT24452;KP79_PYT24593;KP79_PYT20344;MCOR_40361;CGI_10009057;KP79_PYT18065;KP79_PYT07104;KP79_PYT24451;KP79_PYT07617;KP79_PYT20344;KP79_PYT02190;KP79_PYT16284;KP79_PYT24299;KP79_PYT00192;KP79_PYT24454;LOTGIDRAFT_227335;KP79_PYT07104;KP79_PYT24453;KP79_PYT18065;KP79_PYT18111;KP79_PYT24593;KP79_PYT07617;KP79_PYT09662;KP79_PYT00192;KP79_PYT24453;KP79_PYT16284;KP79_PYT06839;KP79_PYT07616	1	GO:0008146	sulfotransferase activity	Molecular Function
G6044	Sulfotransferase family cytosolic 1B member 1	924	K1RHM0_CRAGI	2.1E-172	298	298	291	97.65%	613.609	CGI_10002938;MCOR_140;KP79_PYT18264;KP79_PYT18263;CGI_10004741;MCOR_47260;MCOR_140;LOC106171406;CGI_10002938;MCOR_47260;CGI_10006564;MCOR_47260;CGI_10004741;CGI_10006566;MCOR_47260;CGI_10006564;MCOR_10064;KP79_PYT18264;KP79_PYT18264;CGI_10010727;CGI_10025309;CGI_10006566;KP79_PYT18263;LOC106157945;KP79_PYT18334;MCOR_140;CGI_10010727;KP79_PYT18264;KP79_PYT18334;MCOR_140;LOC106157945;KP79_PYT18334;C0Q70_08442;MCOR_140;CGI_10010727;MCOR_40361;KP79_PYT18264;KP79_PYT18263;MCOR_10064;MCOR_47260;KP79_PYT18264;MCOR_47260;MCOR_40361;CGI_10006565;CGI_10025309;MCOR_140;CGI_10010727;KP79_PYT18263;CGI_10010727;MCOR_52631;KP79_PYT18334;KP79_PYT18334;MCOR_47260;CGI_10010727;KP79_PYT18263;KP79_PYT18023;KP79_PYT18264;C0Q70_08304;MCOR_140;KP79_PYT18263;CGI_10006565;KP79_PYT18334;KP79_PYT18334;CGI_10010727;KP79_PYT18263;KP79_PYT18023	7	GO:0006629;GO:0008146;GO:0016021;GO:0044237;GO:0051716;GO:0065007;GO:1901360	lipid metabolic process;sulfotransferase activity;integral component of membrane;cellular metabolic process;cellular response to stimulus;biological regulation;organic cyclic compound metabolic process	Biological Process;Molecular Function;Cellular Component;Biological Process;Biological Process;Biological Process;Biological Process
G6133	Sulfotransferase family cytosolic 1B member 1	288	K1PZI9_CRAGI	2.2E-47	488	95	95	100.00%	196.052	MCOR_21092;MCOR_7112;MCOR_140;KP79_PYT18264;KP79_PYT18263;MCOR_140;MCOR_21092;CGI_10006564;CGI_10027400;MCOR_7112;CGI_10006566;CGI_10006564;MCOR_140;KP79_PYT18264;KP79_PYT18264;KP79_PYT17979;CGI_10010727;CGI_10027399;KP79_PYT17937;KP79_PYT17978;CGI_10006566;CGI_10004188;KP79_PYT18263;KP79_PYT18334;CGI_10027399;MCOR_140;CGI_10010727;LOTGIDRAFT_230366;KP79_PYT18264;CGI_10026136;KP79_PYT17978;KP79_PYT18334;MCOR_140;CGI_10004188;KP79_PYT17937;CGI_10026136;KP79_PYT18334;MCOR_140;CGI_10010727;KP79_PYT18264;KP79_PYT17979;KP79_PYT18263;MCOR_140;KP79_PYT18264;CGI_10006565;MCOR_140;CGI_10010727;KP79_PYT18263;CGI_10010727;KP79_PYT18334;KP79_PYT18334;CGI_10010727;CGI_10027400;KP79_PYT18263;KP79_PYT18023;KP79_PYT18264;MCOR_140;KP79_PYT18263;CGI_10006565;KP79_PYT18334;KP79_PYT18334;CGI_10010727;KP79_PYT18263;KP79_PYT18023	6	GO:0006805;GO:0008146;GO:0008202;GO:0016021;GO:0042403;GO:0051923	xenobiotic metabolic process;sulfotransferase activity;steroid metabolic process;integral component of membrane;thyroid hormone metabolic process;sulfation	Biological Process;Molecular Function;Biological Process;Cellular Component;Biological Process;Biological Process
G6134	Sulfotransferase family cytosolic 1B member 1	663	K1Q6V1_CRAGI	1.1E-126	628	220	217	98.64%	460.685	MCOR_21092;KP79_PYT18111;KP79_PYT18355;MCOR_38385;CGI_10012996;MCOR_21092;KP79_PYT03338;MCOR_55225;MCOR_24079;LOTGIDRAFT_110936;CGI_10027400;KP79_PYT18065;CGI_10012996;KP79_PYT03338;MCOR_55225;KP79_PYT17979;MCOR_24079;CGI_10012996;CGI_10027399;CGI_10012997;KP79_PYT18111;KP79_PYT17937;KP79_PYT17978;MCOR_21091;KP79_PYT18334;CGI_10027399;LOTGIDRAFT_230366;CGI_10012997;KP79_PYT18355;MCOR_38385;MCOR_21091;KP79_PYT17978;KP79_PYT18334;CGI_10012996;KP79_PYT17937;KP79_PYT18334;CGI_10012996;KP79_PYT17979;MCOR_21091;MCOR_21091;KP79_PYT18334;KP79_PYT18334;MCOR_21091;CGI_10012996;MCOR_21091;CGI_10027400;KP79_PYT18065;MCOR_21091;MCOR_49994;MCOR_49994;CGI_10012996;KP79_PYT18334;KP79_PYT18334	3	GO:0008146;GO:0044237;GO:0071704	sulfotransferase activity;cellular metabolic process;organic substance metabolic process	Molecular Function;Biological Process;Biological Process
G28261	Sulfotransferase family cytosolic 1B member 1	1017	K1PZN7_CRAGI	1E-136	335	269	248	92.19%	495.352	CGI_10015136;CGI_10002938;KP79_PYT18264;KP79_PYT18263;CGI_10004741;MCOR_47260;CGI_10004743;CGI_10002938;MCOR_40360;MCOR_47260;CGI_10006564;CGI_10008235;MCOR_47260;CGI_10004741;CGI_10006566;MCOR_47260;CGI_10006564;KP79_PYT18264;KP79_PYT18264;CGI_10010727;CGI_10025309;CGI_10006566;CGI_10004188;KP79_PYT18263;KP79_PYT18334;CGI_10010727;MCOR_40360;KP79_PYT18264;CGI_10015136;KP79_PYT18334;CGI_10004188;KP79_PYT18334;CGI_10010727;KP79_PYT18264;KP79_PYT18263;MCOR_47260;KP79_PYT18264;MCOR_47260;CGI_10006565;CGI_10025309;CGI_10003908;CGI_10010727;KP79_PYT18263;CGI_10003908;CGI_10010727;MCOR_52631;KP79_PYT18334;KP79_PYT18334;CGI_10004743;MCOR_47260;CGI_10010727;KP79_PYT18263;KP79_PYT18023;MCOR_10063;KP79_PYT18264;CGI_10008235;KP79_PYT18263;CGI_10006565;KP79_PYT18334;KP79_PYT18334;MCOR_10063;CGI_10010727;KP79_PYT18263;KP79_PYT18023	6	GO:0007155;GO:0007229;GO:0008146;GO:0008305;GO:0044237;GO:0071704	cell adhesion;integrin-mediated signaling pathway;sulfotransferase activity;integrin complex;cellular metabolic process;organic substance metabolic process	Biological Process;Biological Process;Molecular Function;Cellular Component;Biological Process;Biological Process
G28266	Sulfotransferase family cytosolic 1B member 1	1392	K1PZN7_CRAGI	7.2E-58	335	135	119	88.15%	234.187	CGI_10015136;CGI_10002938;KP79_PYT18264;KP79_PYT18263;CGI_10004741;MCOR_47260;CGI_10002938;KP79_PYT03338;MCOR_40360;MCOR_47260;MCOR_55225;CGI_10006564;CGI_10008235;MCOR_47260;CGI_10004741;CGI_10006566;MCOR_47260;KP79_PYT03338;MCOR_55225;CGI_10006564;KP79_PYT18264;KP79_PYT18264;CGI_10010727;CGI_10025309;CGI_10012782;MCOR_38699;CGI_10006566;CGI_10004188;KP79_PYT18263;LOTGIDRAFT_152681;LOTGIDRAFT_152681;LOTGIDRAFT_152681;KP79_PYT18334;CGI_10010727;MCOR_40360;KP79_PYT18264;CGI_10015136;CGI_10012782;KP79_PYT18334;MCOR_38699;CGI_10004188;KP79_PYT18334;LOTGIDRAFT_152681;CGI_10010727;KP79_PYT18264;KP79_PYT18263;MCOR_47260;KP79_PYT18264;MCOR_47260;CGI_10006565;CGI_10025309;CGI_10010727;KP79_PYT18263;CGI_10010727;KP79_PYT18334;KP79_PYT18334;MCOR_47260;CGI_10010727;KP79_PYT18263;KP79_PYT18264;CGI_10008235;LOTGIDRAFT_152681;KP79_PYT18263;CGI_10006565;KP79_PYT18334;KP79_PYT18334;CGI_10010727;LOTGIDRAFT_152681;KP79_PYT18263	5	GO:0007155;GO:0007229;GO:0008146;GO:0008152;GO:0008305	cell adhesion;integrin-mediated signaling pathway;sulfotransferase activity;metabolic process;integrin complex	Biological Process;Biological Process;Molecular Function;Biological Process;Cellular Component
G14458	Sulfotransferase family cytosolic 1B member 1	888	K1PR19_CRAGI	3.3E-164	295	295	290	98.31%	586.26	CGI_10015136;CGI_10002938;MCOR_140;KP79_PYT18264;KP79_PYT18263;CGI_10004741;MCOR_47260;MCOR_140;CGI_10002938;MCOR_40360;MCOR_47260;CGI_10006564;CGI_10008235;MCOR_47260;CGI_10004741;CGI_10006566;MCOR_47260;CGI_10006564;KP79_PYT18264;KP79_PYT18264;CGI_10010727;CGI_10025309;CGI_10012782;CGI_10006566;CGI_10004188;KP79_PYT18263;MCOR_140;CGI_10010727;MCOR_40360;KP79_PYT18264;CGI_10015136;CGI_10012782;MCOR_140;CGI_10004188;MCOR_140;CGI_10010727;KP79_PYT18264;KP79_PYT18263;MCOR_47260;KP79_PYT18264;MCOR_47260;CGI_10006565;CGI_10025309;MCOR_140;CGI_10010727;KP79_PYT18263;MCOR_4463;CGI_10010727;MCOR_47260;CGI_10010727;KP79_PYT18263;MCOR_10063;KP79_PYT18264;MCOR_140;CGI_10008235;CGI_10022780;KP79_PYT18263;CGI_10008236;CGI_10006565;CGI_10022780;MCOR_4463;MCOR_10063;CGI_10010727;KP79_PYT18263	6	GO:0008146;GO:0016021;GO:0044237;GO:0051716;GO:0065007;GO:0071704	sulfotransferase activity;integral component of membrane;cellular metabolic process;cellular response to stimulus;biological regulation;organic substance metabolic process	Molecular Function;Cellular Component;Biological Process;Biological Process;Biological Process;Biological Process
G14463	Sulfotransferase family cytosolic 1B member 1	885	K1PV91_CRAGI	1E-162	286	286	286	100.00%	581.252	CGI_10015136;CGI_10002938;KP79_PYT18263;CGI_10004741;MCOR_47260;CGI_10002938;MCOR_47260;CGI_10006564;CGI_10008235;MCOR_47260;CGI_10004741;CGI_10006566;MCOR_47260;CGI_10006564;CGI_10010727;CGI_10025309;CGI_10012782;CGI_10006566;CGI_10004188;KP79_PYT18263;CGI_10010727;LOTGIDRAFT_230366;CGI_10015136;CGI_10012782;CGI_10004188;MCOR_29869;CGI_10010727;KP79_PYT18263;MCOR_47260;MCOR_47260;CGI_10006565;CGI_10025309;CGI_10003908;CGI_10010727;KP79_PYT18263;MCOR_4463;CGI_10003908;CGI_10010727;MCOR_47260;CGI_10010727;MCOR_29869;KP79_PYT18263;MCOR_10063;CGI_10008235;CGI_10022780;KP79_PYT18263;CGI_10008236;CGI_10006565;CGI_10022780;MCOR_4463;MCOR_10063;CGI_10010727;KP79_PYT18263	5	GO:0008146;GO:0008152;GO:0016021;GO:0051716;GO:0065007	sulfotransferase activity;metabolic process;integral component of membrane;cellular response to stimulus;biological regulation	Molecular Function;Biological Process;Cellular Component;Biological Process;Biological Process
G14464	Sulfotransferase family cytosolic 1B member 1	888	K1PV91_CRAGI	4E-146	286	286	275	96.15%	526.168	CGI_10015136;MCOR_140;CGI_10004741;MCOR_35058;MCOR_47260;MCOR_140;MCOR_47260;CGI_10006564;CGI_10008235;MCOR_47260;CGI_10004741;CGI_10006566;MCOR_47260;CGI_10006564;MCOR_10064;CGI_10010727;MCOR_35058;CGI_10025309;CGI_10012782;CGI_10006566;CGI_10004188;MCOR_35058;MCOR_140;CGI_10010727;CGI_10015136;CGI_10012782;MCOR_140;CGI_10004188;MCOR_29869;MCOR_140;CGI_10010727;MCOR_10064;MCOR_47260;MCOR_47260;CGI_10006565;MCOR_35058;CGI_10025309;MCOR_35058;MCOR_140;CGI_10003908;CGI_10010727;MCOR_35058;MCOR_4463;CGI_10003908;CGI_10010727;MCOR_47260;CGI_10010727;MCOR_29869;MCOR_35058;MCOR_10063;MCOR_140;CGI_10008235;CGI_10022780;CGI_10008236;CGI_10006565;CGI_10022780;MCOR_4463;MCOR_10063;CGI_10010727	6	GO:0008146;GO:0016021;GO:0044237;GO:0051716;GO:0065007;GO:0071704	sulfotransferase activity;integral component of membrane;cellular metabolic process;cellular response to stimulus;biological regulation;organic substance metabolic process	Molecular Function;Cellular Component;Biological Process;Biological Process;Biological Process;Biological Process
G4096	Sulfotransferase family cytosolic 1B member 1	939	K1PIQ0_CRAGI	2.8E-114	220	292	228	78.08%	420.624	CGI_10015136;CGI_10002938;MCOR_140;KP79_PYT18264;KP79_PYT18263;CGI_10004741;MCOR_47260;CGI_10003909;MCOR_140;CGI_10002938;MCOR_47260;CGI_10006564;MCOR_47260;CGI_10004741;CGI_10006566;MCOR_47260;CGI_10006564;MCOR_10064;KP79_PYT18264;KP79_PYT18264;CGI_10010727;CGI_10025309;CGI_10003909;CGI_10006566;KP79_PYT18263;KP79_PYT18334;MCOR_140;CGI_10003909;CGI_10010727;KP79_PYT18264;CGI_10015136;KP79_PYT18334;MCOR_140;KP79_PYT18334;CGI_10003909;MCOR_140;CGI_10010727;KP79_PYT18264;KP79_PYT18263;MCOR_10064;MCOR_47260;KP79_PYT18264;MCOR_47260;CGI_10006565;CGI_10025309;MCOR_140;CGI_10003908;CGI_10010727;CGI_10003909;KP79_PYT18263;MCOR_4463;CGI_10003908;CGI_10010727;KP79_PYT18334;KP79_PYT18334;CGI_10003909;MCOR_47260;CGI_10010727;CGI_10003909;KP79_PYT18263;KP79_PYT18023;MCOR_10063;KP79_PYT18264;C0Q70_08304;MCOR_140;KP79_PYT18263;CGI_10006565;KP79_PYT18334;KP79_PYT18334;MCOR_4463;MCOR_10063;CGI_10010727;KP79_PYT18263;KP79_PYT18023	6	GO:0006805;GO:0008146;GO:0008202;GO:0016021;GO:0042403;GO:0051923	xenobiotic metabolic process;sulfotransferase activity;steroid metabolic process;integral component of membrane;thyroid hormone metabolic process;sulfation	Biological Process;Molecular Function;Biological Process;Cellular Component;Biological Process;Biological Process
G4097	Sulfotransferase family cytosolic 1B member 1	891	K1PCB5_CRAGI	1.9E-159	302	302	282	93.38%	570.466	CGI_10015136;CGI_10002938;MCOR_140;KP79_PYT18264;KP79_PYT18263;CGI_10004741;MCOR_47260;MCOR_140;CGI_10002938;MCOR_47260;CGI_10006564;MCOR_47260;CGI_10004741;CGI_10006566;MCOR_19882;MCOR_47260;CGI_10006564;MCOR_10064;KP79_PYT18264;KP79_PYT18264;CGI_10010727;CGI_10025309;MCOR_35057;CGI_10006566;KP79_PYT18263;KP79_PYT18334;MCOR_140;CGI_10010727;KP79_PYT18264;CGI_10015136;MCOR_19882;CGI_10026136;KP79_PYT18334;MCOR_140;MCOR_35057;CGI_10026136;KP79_PYT18334;MCOR_140;CGI_10010727;KP79_PYT18264;KP79_PYT18263;MCOR_10064;MCOR_47260;KP79_PYT18264;MCOR_47260;CGI_10006565;CGI_10025309;MCOR_140;CGI_10003908;CGI_10010727;KP79_PYT18263;CGI_10003908;CGI_10010727;KP79_PYT18334;KP79_PYT18334;MCOR_47260;CGI_10010727;KP79_PYT18263;KP79_PYT18023;MCOR_10063;KP79_PYT18264;MCOR_140;KP79_PYT18263;CGI_10006565;KP79_PYT18334;KP79_PYT18334;MCOR_10063;CGI_10010727;KP79_PYT18263;KP79_PYT18023	6	GO:0008146;GO:0016021;GO:0044237;GO:0051716;GO:0065007;GO:0071704	sulfotransferase activity;integral component of membrane;cellular metabolic process;cellular response to stimulus;biological regulation;organic substance metabolic process	Molecular Function;Cellular Component;Biological Process;Biological Process;Biological Process;Biological Process
G4265	Sulfotransferase family cytosolic 1B member 1	891	K1PMV7_CRAGI	2.6E-169	296	296	294	99.32%	603.208	CGI_10015136;CGI_10002938;MCOR_140;CGI_10004741;MCOR_35058;MCOR_47260;MCOR_140;CGI_10002938;MCOR_47260;CGI_10006564;MCOR_47260;CGI_10004741;CGI_10006566;MCOR_19882;MCOR_47260;CGI_10006564;MCOR_10064;CGI_10010727;MCOR_35058;CGI_10025309;MCOR_35057;CGI_10006566;CGI_10004188;MCOR_35058;MCOR_140;CGI_10010727;LOTGIDRAFT_230366;CGI_10015136;MCOR_19882;MCOR_140;MCOR_35057;CGI_10004188;MCOR_140;CGI_10010727;MCOR_10064;MCOR_47260;MCOR_47260;CGI_10006565;MCOR_35058;CGI_10025309;MCOR_35058;MCOR_140;CGI_10003908;CGI_10010727;MCOR_35058;MCOR_4463;CGI_10003908;CGI_10010727;MCOR_52631;MCOR_47260;CGI_10010727;MCOR_35058;MCOR_10063;MCOR_140;CGI_10006565;MCOR_4463;MCOR_10063;CGI_10010727	6	GO:0007155;GO:0007229;GO:0008146;GO:0008305;GO:0044237;GO:0071704	cell adhesion;integrin-mediated signaling pathway;sulfotransferase activity;integrin complex;cellular metabolic process;organic substance metabolic process	Biological Process;Biological Process;Molecular Function;Cellular Component;Biological Process;Biological Process
G4267	Sulfotransferase family cytosolic 1B member 1	894	K1PF38_CRAGI	7.7E-161	297	297	282	94.95%	575.089	CGI_10015136;CGI_10002938;MCOR_140;CGI_10004741;MCOR_35058;MCOR_47260;MCOR_140;CGI_10002938;MCOR_47260;CGI_10006564;MCOR_47260;CGI_10004741;CGI_10006566;MCOR_19882;MCOR_47260;CGI_10006564;MCOR_10064;CGI_10010727;MCOR_35058;CGI_10025309;MCOR_35057;CGI_10006566;CGI_10004188;MCOR_35058;MCOR_140;CGI_10010727;LOTGIDRAFT_230366;CGI_10015136;MCOR_19882;MCOR_140;MCOR_35057;CGI_10004188;MCOR_140;CGI_10010727;MCOR_10064;MCOR_47260;MCOR_47260;CGI_10006565;MCOR_35058;CGI_10025309;MCOR_35058;MCOR_140;CGI_10003908;CGI_10010727;MCOR_35058;MCOR_4463;CGI_10003908;CGI_10010727;MCOR_52631;MCOR_47260;CGI_10010727;MCOR_35058;MCOR_10063;MCOR_140;CGI_10006565;MCOR_4463;MCOR_10063;CGI_10010727	6	GO:0007155;GO:0007229;GO:0008146;GO:0008305;GO:0044237;GO:0071704	cell adhesion;integrin-mediated signaling pathway;sulfotransferase activity;integrin complex;cellular metabolic process;organic substance metabolic process	Biological Process;Biological Process;Molecular Function;Cellular Component;Biological Process;Biological Process
G4268	Sulfotransferase family cytosolic 1B member 1	906	K1P8Y3_CRAGI	2.1E-177	301	301	301	100.00%	630.172	CGI_10015136;CGI_10002938;MCOR_140;CGI_10004741;MCOR_35058;MCOR_47260;MCOR_140;CGI_10002938;MCOR_47260;CGI_10006564;MCOR_47260;CGI_10004741;CGI_10006566;MCOR_19882;MCOR_47260;CGI_10006564;MCOR_10064;CGI_10010727;MCOR_35058;CGI_10025309;MCOR_35057;CGI_10006566;CGI_10004188;MCOR_35058;MCOR_140;CGI_10010727;CGI_10015136;MCOR_19882;MCOR_140;MCOR_35057;CGI_10004188;MCOR_140;CGI_10010727;MCOR_10064;MCOR_47260;MCOR_47260;CGI_10006565;MCOR_35058;CGI_10025309;MCOR_35058;MCOR_140;CGI_10003908;CGI_10010727;MCOR_35058;MCOR_4463;CGI_10003908;CGI_10010727;MCOR_52631;MCOR_47260;CGI_10010727;MCOR_35058;MCOR_10063;C0Q70_08304;MCOR_140;CGI_10006565;MCOR_4463;MCOR_10063;CGI_10010727	7	GO:0006629;GO:0007155;GO:0007229;GO:0008146;GO:0008305;GO:0044237;GO:1901360	lipid metabolic process;cell adhesion;integrin-mediated signaling pathway;sulfotransferase activity;integrin complex;cellular metabolic process;organic cyclic compound metabolic process	Biological Process;Biological Process;Biological Process;Molecular Function;Cellular Component;Biological Process;Biological Process
G4352	Sulfotransferase family cytosolic 1B member 1	831	K1Q5C5_CRAGI	1.5E-104	194	194	191	98.45%	387.882	KP79_PYT09662;CGI_10009291;MCOR_140;KP79_PYT18264;KP79_PYT18263;CGI_10004741;MCOR_35058;MCOR_47260;MCOR_140;CGI_10012165;MCOR_47260;CGI_10006564;MCOR_47260;CGI_10004741;CGI_10006566;CGI_10012165;MCOR_47260;CGI_10006564;MCOR_10064;KP79_PYT18264;KP79_PYT18264;CGI_10010727;MCOR_35058;MCOR_35057;CGI_10006566;KP79_PYT09662;KP79_PYT18263;MCOR_35058;MCOR_140;CGI_10010727;KP79_PYT18264;MCOR_140;MCOR_35057;CGI_10009292;MCOR_26796;MCOR_29869;MCOR_140;CGI_10010727;KP79_PYT18264;KP79_PYT18263;MCOR_10064;MCOR_47260;KP79_PYT18264;MCOR_47260;CGI_10009292;MCOR_35058;MCOR_35058;MCOR_140;CGI_10010727;MCOR_35058;KP79_PYT18263;MCOR_4463;CGI_10010727;MCOR_52631;CGI_10009291;MCOR_47260;CGI_10010727;MCOR_29869;MCOR_26796;KP79_PYT18263;MCOR_35058;MCOR_10063;KP79_PYT18264;MCOR_140;KP79_PYT18263;MCOR_4463;MCOR_10063;CGI_10010727;KP79_PYT18263	4	GO:0008146;GO:0016020;GO:0044237;GO:0071704	sulfotransferase activity;membrane;cellular metabolic process;organic substance metabolic process	Molecular Function;Cellular Component;Biological Process;Biological Process
G4354	Sulfotransferase family cytosolic 1B member 1	1521	K1PHZ9_CRAGI	2.2E-79	242	146	146	100.00%	305.834	CGI_10009291;CGI_10002938;MCOR_140;KP79_PYT18264;KP79_PYT18263;CGI_10004741;MCOR_35058;MCOR_47260;MCOR_140;CGI_10012165;CGI_10004743;CGI_10002938;MCOR_47260;CGI_10006564;MCOR_47260;CGI_10004741;CGI_10012165;MCOR_19882;MCOR_47260;CGI_10006564;MCOR_10064;KP79_PYT18264;KP79_PYT18264;CGI_10010727;MCOR_35058;MCOR_35057;KP79_PYT18263;MCOR_35058;KP79_PYT18334;MCOR_140;CGI_10010727;KP79_PYT18264;MCOR_19882;KP79_PYT18334;MCOR_140;MCOR_35057;CGI_10009292;KP79_PYT18334;MCOR_140;CGI_10010727;KP79_PYT18264;KP79_PYT18263;MCOR_10064;MCOR_47260;KP79_PYT18264;MCOR_47260;CGI_10009292;MCOR_35058;MCOR_35058;MCOR_140;CGI_10010727;MCOR_35058;KP79_PYT18263;MCOR_4463;CGI_10010727;MCOR_52631;KP79_PYT18334;KP79_PYT18334;CGI_10004743;CGI_10009291;MCOR_47260;CGI_10010727;KP79_PYT18263;MCOR_35058;MCOR_10063;KP79_PYT18264;MCOR_140;KP79_PYT18263;KP79_PYT18334;KP79_PYT18334;MCOR_4463;MCOR_10063;CGI_10010727;KP79_PYT18263	4	GO:0008146;GO:0016020;GO:0044237;GO:0071704	sulfotransferase activity;membrane;cellular metabolic process;organic substance metabolic process	Molecular Function;Cellular Component;Biological Process;Biological Process
G4410	Sulfotransferase family cytosolic 1B member 1	915	K1QTG7_CRAGI	1.9E-133	298	298	267	89.60%	484.182	CGI_10015136;CGI_10002938;MCOR_140;KP79_PYT18264;KP79_PYT18263;CGI_10004741;MCOR_47260;MCOR_140;CGI_10004743;CGI_10002938;MCOR_40360;MCOR_47260;CGI_10006564;MCOR_47260;CGI_10004741;CGI_10006566;MCOR_47260;CGI_10006564;KP79_PYT18264;KP79_PYT18264;CGI_10010727;CGI_10025309;MCOR_35057;CGI_10006566;KP79_PYT18263;KP79_PYT18334;MCOR_140;CGI_10010727;MCOR_40360;KP79_PYT18264;CGI_10015136;KP79_PYT18334;MCOR_140;MCOR_35057;KP79_PYT18334;MCOR_140;CGI_10010727;KP79_PYT18264;KP79_PYT18263;MCOR_47260;KP79_PYT18264;MCOR_47260;CGI_10006565;CGI_10025309;MCOR_140;CGI_10003908;CGI_10010727;KP79_PYT18263;CGI_10003908;CGI_10010727;MCOR_52631;KP79_PYT18334;KP79_PYT18334;CGI_10004743;MCOR_47260;CGI_10010727;KP79_PYT18263;KP79_PYT18023;MCOR_10063;KP79_PYT18264;MCOR_140;KP79_PYT18263;CGI_10006565;KP79_PYT18334;KP79_PYT18334;MCOR_10063;CGI_10010727;KP79_PYT18263;KP79_PYT18023	6	GO:0007155;GO:0007229;GO:0008146;GO:0008305;GO:0044237;GO:0071704	cell adhesion;integrin-mediated signaling pathway;sulfotransferase activity;integrin complex;cellular metabolic process;organic substance metabolic process	Biological Process;Biological Process;Molecular Function;Cellular Component;Biological Process;Biological Process
G4411	Sulfotransferase family cytosolic 1B member 1	909	K1QTG7_CRAGI	5E-139	298	302	272	90.07%	502.671	CGI_10015136;CGI_10002938;MCOR_140;KP79_PYT18264;KP79_PYT18263;CGI_10004741;MCOR_47260;MCOR_140;CGI_10004743;CGI_10002938;MCOR_47260;CGI_10006564;MCOR_47260;CGI_10004741;CGI_10006566;MCOR_47260;CGI_10006564;MCOR_10064;KP79_PYT18264;KP79_PYT18264;CGI_10010727;CGI_10025309;MCOR_35057;CGI_10006566;KP79_PYT18263;KP79_PYT18334;MCOR_140;CGI_10010727;KP79_PYT18264;CGI_10015136;KP79_PYT18334;MCOR_140;MCOR_35057;KP79_PYT18334;MCOR_140;CGI_10010727;KP79_PYT18264;KP79_PYT18263;MCOR_10064;MCOR_47260;KP79_PYT18264;MCOR_47260;CGI_10006565;CGI_10025309;MCOR_140;CGI_10003908;CGI_10010727;KP79_PYT18263;CGI_10003908;CGI_10010727;MCOR_52631;KP79_PYT18334;KP79_PYT18334;CGI_10004743;MCOR_47260;CGI_10010727;KP79_PYT18263;KP79_PYT18023;MCOR_10063;KP79_PYT18264;MCOR_140;KP79_PYT18263;CGI_10006565;KP79_PYT18334;KP79_PYT18334;MCOR_10063;CGI_10010727;KP79_PYT18263;KP79_PYT18023	7	GO:0006629;GO:0007155;GO:0007229;GO:0008146;GO:0008305;GO:0044237;GO:1901360	lipid metabolic process;cell adhesion;integrin-mediated signaling pathway;sulfotransferase activity;integrin complex;cellular metabolic process;organic cyclic compound metabolic process	Biological Process;Biological Process;Biological Process;Molecular Function;Cellular Component;Biological Process;Biological Process
G4412	Sulfotransferase family cytosolic 1B member 1	897	K1QTG7_CRAGI	2.2E-168	298	298	295	98.99%	600.127	CGI_10015136;CGI_10002938;MCOR_140;KP79_PYT18264;KP79_PYT18263;CGI_10004741;MCOR_47260;MCOR_140;CGI_10004743;CGI_10002938;MCOR_47260;CGI_10006564;MCOR_47260;CGI_10004741;CGI_10006566;MCOR_47260;CGI_10006564;MCOR_10064;KP79_PYT18264;KP79_PYT18264;CGI_10010727;CGI_10025309;CGI_10006566;KP79_PYT18263;KP79_PYT18334;MCOR_140;CGI_10010727;KP79_PYT18264;CGI_10015136;KP79_PYT18334;MCOR_140;KP79_PYT18334;MCOR_140;CGI_10010727;KP79_PYT18264;KP79_PYT18263;MCOR_10064;MCOR_47260;KP79_PYT18264;MCOR_47260;CGI_10006565;CGI_10025309;MCOR_140;CGI_10003908;CGI_10010727;KP79_PYT18263;MCOR_4463;CGI_10003908;CGI_10010727;MCOR_52631;KP79_PYT18334;KP79_PYT18334;CGI_10004743;MCOR_47260;CGI_10010727;KP79_PYT18263;KP79_PYT18023;MCOR_10063;KP79_PYT18264;MCOR_140;KP79_PYT18263;CGI_10006565;KP79_PYT18334;KP79_PYT18334;MCOR_4463;MCOR_10063;CGI_10010727;KP79_PYT18263;KP79_PYT18023	7	GO:0006629;GO:0007155;GO:0007229;GO:0008146;GO:0008305;GO:0044237;GO:1901360	lipid metabolic process;cell adhesion;integrin-mediated signaling pathway;sulfotransferase activity;integrin complex;cellular metabolic process;organic cyclic compound metabolic process	Biological Process;Biological Process;Biological Process;Molecular Function;Cellular Component;Biological Process;Biological Process
G5539	Sulfotransferase family cytosolic 1B member 1	858	A0A6J7ZTD6_MYTCO	6.7E-42	297	293	163	55.63%	179.874	MCOR_140;CGI_10004741;MCOR_35058;MCOR_47260;MCOR_140;MCOR_40360;MCOR_47260;CGI_10006564;MCOR_47260;CGI_10004741;CGI_10006566;MCOR_19882;MCOR_47260;CGI_10006564;MCOR_10064;CGI_10010727;MCOR_35058;CGI_10025309;MCOR_35057;CGI_10006566;MCOR_35058;KP79_PYT18334;MCOR_140;CGI_10010727;MCOR_40360;MCOR_19882;KP79_PYT18334;MCOR_140;MCOR_35057;KP79_PYT18334;MCOR_29869;MCOR_140;CGI_10010727;MCOR_40361;MCOR_10064;MCOR_47260;MCOR_47260;MCOR_40361;CGI_10006565;MCOR_35058;CGI_10025309;MCOR_35058;MCOR_140;CGI_10010727;MCOR_35058;MCOR_4463;CGI_10010727;MCOR_52631;KP79_PYT18334;KP79_PYT18334;MCOR_47260;CGI_10010727;MCOR_29869;KP79_PYT18023;MCOR_35058;MCOR_10063;MCOR_140;CGI_10006565;KP79_PYT18334;KP79_PYT18334;MCOR_4463;MCOR_10063;CGI_10010727;KP79_PYT18023	2	GO:0008152;GO:0009987	metabolic process;cellular process	Biological Process;Biological Process
G5606	Sulfotransferase family cytosolic 1B member 1	843	K1RFK5_CRAGI	4.5E-120	246	224	214	95.54%	439.499	CGI_10015136;MCOR_140;KP79_PYT18264;KP79_PYT18263;CGI_10004741;MCOR_140;CGI_10006564;CGI_10008235;CGI_10004741;CGI_10006566;MCOR_19882;CGI_10006564;MCOR_10064;KP79_PYT18264;KP79_PYT18264;CGI_10010727;CGI_10025309;CGI_10012997;CGI_10006566;CGI_10004188;KP79_PYT18263;KP79_PYT18334;MCOR_140;CGI_10010727;KP79_PYT18264;CGI_10015136;CGI_10012997;MCOR_19882;CGI_10026136;KP79_PYT18334;MCOR_140;CGI_10004188;CGI_10026136;KP79_PYT18334;MCOR_140;CGI_10010727;KP79_PYT18264;KP79_PYT18263;MCOR_10064;KP79_PYT18264;CGI_10006565;CGI_10025309;MCOR_140;CGI_10003908;CGI_10010727;KP79_PYT18263;MCOR_4463;CGI_10003908;CGI_10010727;KP79_PYT18334;KP79_PYT18334;CGI_10010727;KP79_PYT18263;KP79_PYT18023;KP79_PYT18264;MCOR_140;CGI_10008235;KP79_PYT18263;CGI_10006565;KP79_PYT18334;KP79_PYT18334;MCOR_4463;CGI_10010727;KP79_PYT18263;KP79_PYT18023	6	GO:0008146;GO:0016021;GO:0044237;GO:0051716;GO:0065007;GO:0071704	sulfotransferase activity;integral component of membrane;cellular metabolic process;cellular response to stimulus;biological regulation;organic substance metabolic process	Molecular Function;Cellular Component;Biological Process;Biological Process;Biological Process;Biological Process
G1395	Sulfurtransferase	885	K1QM45_CRAGI	6.1E-171	294	294	293	99.66%	608.601	N310_03390;LOC106181191;CAPTEDRAFT_168964;C0Q70_01834;Mpst;Mpst;A0A6G1RWP2;N300_11510;Mpst;Mpst;A0A6G1RWP2;Mpst;LOC106181191;A0A3B5MJ02;A0A6G1RWP2;A0A3B5MJ02;CAPTEDRAFT_168964;N310_03390;C0Q70_01834;MCOR_11114;AM593_02810;Mpst;MCOR_11114;Mpst;Mpst;N307_05145;Mpst;Mpst;CAPTEDRAFT_168964;Mpst;CGI_10013955;C0Q70_01834;LOC106181191;CGI_10013955;MCOR_11114;AM593_02810;LOC109486808;Mpst;LOC109486808;N307_05145;LOC109486808;Mpst;N307_05145;Mpst;Mpst;MCOR_11114;MCOR_11114;Mpst;Mpst;Mpst;Mpst;MCOR_11114;N300_11510;Mpst;CGI_10013955;Mpst;N310_03390;A0A3B5MJ02;N300_11510;AM593_02810	1	GO:0004792	thiosulfate sulfurtransferase activity	Molecular Function
G13192	Sulfurtransferase	894	K1PJK1_CRAGI	6.9E-85	200	187	163	87.17%	322.783	TST;EGW08_019033;C0Q70_14452;BSL78_09068;TST;Tst;TST;H355_015773;BSL78_09068;TST;TST;TST;TST;EGW08_019033;TST;TST;TST;TST;BSL78_09068;TST;H355_015773;TST;LOC115213355;LOTGIDRAFT_218175;LOC115213355;Tst;Tst;TST;TST;LOC115212806;CGI_10009927;TST;ORF33099;Tst;TST;TST;TST;Tst;LOC115212806;TST;TST;CGI_10009927;OCBIM_22020214mg;Tst;TST;TST;TST;TST;H355_015773;TST;Tst;106057680;TST;Tst;TST;Tst;TST;Tst;Tst;TST;Tst;TST;TST;TST	2	GO:0009987;GO:0016783	cellular process;sulfurtransferase activity	Biological Process;Molecular Function
G23684	Sulfurtransferase	861	K1RDC1_CRAGI	1.1E-103	208	271	218	80.44%	385.185	TST;C0Q70_08418;KP79_PYT16717;OCBIM_22037873mg;TST;KP79_PYT16717;TST;ROHU_015983;LOC106164944;TST;CGI_10024473;TST;OCBIM_22037873mg;LOC106164944;OCBIM_22037873mg;MPST;LOC106167247;MCOR_31483;LOC106181060;LOC106181060;TST;CGI_10013955;MCOR_31483;LOC106164944;TST;Tst;ROHU_015983;TST;MPST;UY3_09704;LOC101354246;CGI_10013955;Tst;Tst;UY3_09704;CGI_10024473;CGI_10024473;pdam_00009037;LOC106167247;C0Q70_08418;LOC101354246;pdam_00005334;LOC101354246;TST;CGI_10013955;ROHU_015983;TST;MCOR_31483;LOC106167247;KP79_PYT16717;TST;MCOR_31483;UY3_09704	1	GO:0004792	thiosulfate sulfurtransferase activity	Molecular Function
G19960	SULT1	1056	K1QFH7_CRAGI	1.3E-188	382	351	332	94.59%	667.922	PSTG_07814;MCOR_50368;PSTG_07814;CALMAC_LOCUS16817;PSTG_07814;PSTG_07814;MCOR_50368;PSTG_07814;CALMAC_LOCUS16817;PSTG_07814;CALMAC_LOCUS16817;PSTG_07814	NA
G21122	SUMO-activating enzyme subunit	2047	K1Q5G9_CRAGI	4.9E-216	615	411	378	91.97%	760.37	OCBIM_22025592mg;EGW08_011069;LOC106169757;EGW08_011069;LOC115218352;ORF182774;A0A7M7N7A0;LOC115218352;LOC106169757;KP79_PYT13688;MCOR_31124;106051925;C0Q70_18890;uba2;CGI_10018487;LOC109480485;LOC106169757;EGW08_011069;MCOR_31124;ORF182774;LOC106169757;ORF182774;LOTGIDRAFT_178117;OCBIM_22025592mg;LOC115218352;106051925;C0Q70_18890;C0Q70_18890;uba2;LOC112049962;LOC106160449;LOC112049962;A0A7M7STW2;LOC109480485;OCBIM_22025592mg;LOC106169757;LOTGIDRAFT_178117;LOC106169757;LOC106160449;A0A7M7STW2;EGW08_011069;LOC109480485;LOC112049962;OCBIM_22025592mg;uba2;KP79_PYT13688;KP79_PYT13688;CGI_10018487;C0Q70_18890;CGI_10018487;CGI_10018487;KP79_PYT13688;uba2;LOC109480485;OCBIM_22025592mg;LOC106169757;A0A7M7N7A0;LOC112049962;EGW08_011069;LOC106169757;A0A7M7STW2;LOC112049962;LOC106160449;MCOR_31124;KP79_PYT13688;uba2;uba2;KP79_PYT13688;CGI_10018487;LOC106169757;LOC115218352;LOC106160449;uba2;pdam_00018214;LOC109480485;A0A7M7N7A0;ORF182774;EGW08_011069;A0A7M7N7A0;LOC106169757;LOC115218352;LOC112049962;LOTGIDRAFT_178117;LOC106160449;MCOR_31124;pdam_00018214;A0A7M7STW2;C0Q70_18890;106051925;LOTGIDRAFT_178117;OCBIM_22025592mg;MCOR_31124;106051925;MCOR_31124;LOC109480485;LOC115218352;A0A7M7N7A0;LOC112049962;106051925;EGW08_011069;106051925;LOC115218352;LOC109480485;LOTGIDRAFT_178117;CGI_10018487;pdam_00018214;MCOR_31124;LOC109480485;uba2;LOC106169757;LOTGIDRAFT_178117;A0A7M7N7A0;LOC106169757;pdam_00018214;ORF182774;106051925;KP79_PYT13688;uba2;uba2;pdam_00018214;A0A7M7STW2;LOC106169757;uba2;uba2;A0A7M7N7A0;ORF182774;LOC106169757;CGI_10018487;pdam_00018214;uba2;C0Q70_18890;MCOR_31124;uba2;C0Q70_18890;C0Q70_18890;LOTGIDRAFT_178117;OCBIM_22025592mg;pdam_00018214	5	GO:0005524;GO:0016925;GO:0019948;GO:0031510;GO:0046872	ATP binding;protein sumoylation;SUMO activating enzyme activity;SUMO activating enzyme complex;metal ion binding	Molecular Function;Biological Process;Molecular Function;Cellular Component;Molecular Function
G26345	SUN domain-containing protein	2047	K1QYT8_CRAGI	0	1925	670	593	88.51%	1148.65	LOC107687343;CGI_10027247;CGI_10027247;g.38109;A0A7M7T4W1;g.38109;g.38105;C0Q70_17308;LOC115211685;CGI_10027247;OCBIM_22017462mg;OCBIM_22017462mg;Suco;CGI_10027247;LOC115211685;LOC107687343;LOC115211685;CGI_10027247;A0A7M7G110;CGI_10027247;LOTGIDRAFT_125008;g.38108;LOC106169133;LOC106169133;CGI_10027247;AMELA_G00058870;AMELA_G00058870;suco;CGI_10027247;EGW08_011706;CGI_10027247;CGI_10027247;MCOR_35620	6	GO:0004385;GO:0005524;GO:0016020;GO:0016310;GO:0046037;GO:0046710	guanylate kinase activity;ATP binding;membrane;phosphorylation;GMP metabolic process;GDP metabolic process	Molecular Function;Molecular Function;Cellular Component;Biological Process;Biological Process;Biological Process
G33526	Superfamily II DNA or RNA helicase	213	K1R0D6_CRAGI	0.00000016	657	58	37	63.79%	63.5438	GGD63_000907;GGD63_000907;GGD63_000907;GGD63_000907	NA
G3652	Superkiller viralicidic activity 2-like 2	2047	K1R517_CRAGI	0	1025	682	656	96.19%	1295.03	EGW08_023004;Mtrex;EGW08_023004;MTREX;LOTGIDRAFT_162536;MTREX;OCBIM_22011871mg;LOTGIDRAFT_162536;MTREX;LOC106161202;OCBIM_22011871mg;LOC106161202;MTREX;MTREX;Mtrex;OCBIM_22011871mg;Skiv2l2;KP79_PYT09227;MTREX;Skiv2l2;EGW08_023004;Skiv2l2;106061269;OCBIM_22011871mg;SKIV2L2;MTREX;MTREX;LOC106161202;SKIV2L2;106061269;MTREX;CGI_10025938;ORF35516;MTREX;ORF35516;LOC115214013;mtrex.S;Skiv2l2;CGI_10025938;KP79_PYT09227;MTREX;MTREX;Mtrex;KP79_PYT09227;MTREX;mtrex.S;MTREX;OCBIM_22011871mg;LOTGIDRAFT_162536;OCBIM_22011871mg;106061269;C0Q70_16096;106061269;LOC115214013;MTREX;MTREX;MTREX;Skiv2l2;SKIV2L2;ORF35516;MTREX;OCBIM_22011871mg;LOC115214013;LOC115214013;mtrex.S;MTREX;LOC106161202;C0Q70_16096;CGI_10025938;MTREX;Mtrex;KP79_PYT09227;LOTGIDRAFT_162536;MTREX;MTREX;C0Q70_16096;MTREX;MTREX;MTREX;EGW08_023004;LOC115214013;OCBIM_22011871mg;KP79_PYT09227;SKIV2L2;SKIV2L2;MTREX;mtrex.S;C0Q70_16096;CGI_10025938;MTREX;mtrex.S;LOC106161202;C0Q70_16096;CGI_10025938;MTREX;Skiv2l2;MTREX;MTREX;MTREX;EGW08_023004;MTREX;MTREX;MTREX;Skiv2l2;MTREX;MTREX;OCBIM_22011871mg;Skiv2l2;Skiv2l2;SKIV2L2;MTREX;LOTGIDRAFT_162536;106061269;106061269;OCBIM_22011871mg;Skiv2l2;106061269;OCBIM_22011871mg;Mtrex;LOC115214013;ORF35516;MTREX;KP79_PYT09227;LOC106161202;MTREX;MTREX;Skiv2l2;C0Q70_16096;MTREX;MTREX;CGI_10025938;KP79_PYT09227;mtrex.S;OCBIM_22011871mg;LOTGIDRAFT_162536;OCBIM_22011871mg;Skiv2l2;CGI_10025938;MTREX;MTREX;MTREX;ORF35516;LOC106161202;MTREX;MTREX;mtrex.S;KP79_PYT09227;MTREX;LOC115214013;LOC106161202;LOTGIDRAFT_162536;Mtrex;LOC115214013;SKIV2L2;MTREX;MTREX;CGI_10025938;ORF35516;ORF35516;MTREX;MTREX;ORF35516;MTREX;OCBIM_22011871mg;Skiv2l2;MTREX;C0Q70_16096;mtrex.S;MTREX;OCBIM_22011871mg;Skiv2l2;SKIV2L2;MTREX;MTREX;MTREX;MTREX;106061269;MTREX;EGW08_023004;MTREX;LOTGIDRAFT_162536;EGW08_023004;Mtrex;Mtrex;MTREX;EGW08_023004;MTREX;Skiv2l2;MTREX;MTREX;OCBIM_22011871mg;Skiv2l2;C0Q70_16096;MTREX;Skiv2l2;MTREX	5	GO:0003723;GO:0003724;GO:0005524;GO:0006401;GO:0016787	RNA binding;RNA helicase activity;ATP binding;RNA catabolic process;hydrolase activity	Molecular Function;Molecular Function;Molecular Function;Biological Process;Molecular Function
G1796	Superoxide dismutase	1008	A0A5B8IE49_9BIVA	6.3E-86	284	227	186	81.94%	326.635	MCOR_33362;EGW08_001385;DGUA_6G001412;A0A7M7N089;Dsim\GD25903;KP79_PYT08180;LOC108054483;LOC106176506;Dsim\GD25903;LOC109477044;A0A140D6R9;KP79_PYT08180;MCOR_33359;Q84UK2;LOC109477044;SOD3;X975_12327;KP79_PYT08180;MCOR_33359;KP79_PYT08960;KP79_PYT08180;RclHR1_02500017;LOC4805018;Q84UK2;Q84UK2;LOC4805018;Q84UK2;LOC108054483;LOC108054483;DGUA_6G001412;EGW08_001385;KP79_PYT08960;LOC109477044;EGW08_001385;A0A7M7N0M6;Dsim\GD25903;MCOR_33362;MCOR_33362;Q84UK2;KP79_PYT08960;A0A7M7N0M6;CGI_10021360;A0A7M7N089;EGW08_001385;A0A7M7N0M6;SOD2;LOC4805018;SOD3;X975_12327;A0A140D6R9;LOC108054483;LOC4805018;SOD2;LOC108054483;X975_12327;A0A140D6R9;RclHR1_02500017;CGI_10021360;Dsim\GD25903;KP79_PYT08180;A0A7M7N0M6;LOC4805018;Q84UK2;A0A140D6R9;RclHR1_02500017;A0A140D6R9;MCOR_33359;A0A7M7N089;LOC108054483;DGUA_6G001412;CGI_10021360;LOC106176506;LOC109477044;Q84UK2;MCOR_33362;Dsim\GD25903;EGW08_001385;SOD3;A0A7M7N089;SOD2;Dsim\GD25903;LOC106176506;LOC4805018;RclHR1_02500017;CGI_10021360;MCOR_33359;X975_12327;DGUA_6G001412;DGUA_6G001412;LOC106176506;EGW08_001385;LOC108054483;MCOR_33362;SOD2;SOD3;SOD3;MCOR_33362;KP79_PYT08960;CGI_10021360;X975_12327;A0A7M7N0M6;X975_12327;A0A7M7N089;LOC4805018;DGUA_6G001412;MCOR_33359;SOD2;MCOR_33359;DGUA_6G001412;Dsim\GD25903;KP79_PYT08960;LOC109477044;LOC106176506;A0A7M7N0M6;LOC4805018;RclHR1_02500017;A0A7M7N089;X975_12327;LOC4805018	3	GO:0004784;GO:0005507;GO:0019430	superoxide dismutase activity;copper ion binding;removal of superoxide radicals	Molecular Function;Molecular Function;Biological Process
G1799	Superoxide dismutase	1575	K1RAH2_CRAGI	4.9E-130	395	257	234	91.05%	474.167	MCOR_33362;Sod1;LOC106151196;EGW08_001385;A0A7M7JQP5;SOD1;L345_00679;KP79_PYT08180;A0A1W6SA21;SOD1;A0A140D6R9;KP79_PYT08180;A0A1W6SA21;LYPA_23C006173;MCOR_33359;A0A7M7JQP5;SOD1;Sod1;J9ZZP7;SOD3;KP79_PYT08180;MCOR_33359;KP79_PYT08960;KP79_PYT08180;EGW08_001385;J9ZZP7;KP79_PYT08960;EGW08_001385;A0A1W6SA21;MCOR_33362;LOC106151196;MCOR_33362;KP79_PYT08960;CGI_10021360;L345_00679;EGW08_001385;A0A1W6SA21;J9ZZP7;SOD2;SOD3;A0A140D6R9;A0A7M7JQP5;SOD2;LOC106151196;A0A140D6R9;CGI_10021360;Sod1;KP79_PYT08180;SOD1;A0A140D6R9;A0A140D6R9;LOC106151196;MCOR_33359;Sod1;LOC106151196;Sod1;LOC106151196;L345_00679;CGI_10021360;SOD1;LOC106151196;SOD1;LOC106151196;LOC106151196;MCOR_33362;SOD1;Sod1;J9ZZP7;EGW08_001385;SOD3;A0A1W6SA21;SOD2;A0A7M7JQP5;CGI_10021360;SOD1;MCOR_33359;L345_00679;A0A7M7JQP5;A0A7M7JQP5;EGW08_001385;A0A7M7JQP5;SOD1;LYPA_23C006173;MCOR_33362;SOD2;LYPA_23C006173;SOD3;SOD3;MCOR_33362;KP79_PYT08960;CGI_10021360;LOC106151196;MCOR_33359;LYPA_23C006173;SOD2;MCOR_33359;LYPA_23C006173;L345_00679;A0A1W6SA21;SOD1;KP79_PYT08960;J9ZZP7	3	GO:0004784;GO:0005507;GO:0019430	superoxide dismutase activity;copper ion binding;removal of superoxide radicals	Molecular Function;Molecular Function;Biological Process
G18858	Superoxide dismutase	471	K1QDI4_CRAGI	8.1E-84	156	156	155	99.36%	317.39	F6KYK2;Cu;A0A2R5LH21;8031487;Cu;A0A0K8RHC8;A0A0K8RHC8;E7CHR3;L7W598;A0A6M2E888;A0A293MU04;LOC8031487;Cu;Q4PMB7;Cu;L7W598;A0A293MU04;A0A6M2E888;Cu;A6XBR6;sod;A0A0K8RHC8;sod;I6LKW9;CGI_10017958;A0A293MU04;Q4PMB7;8031487;I6LKW9;LOC8031487;A0A293MU04;F6KYK2;A0A0K8RHC8;I6LKW9;I6LKW9;A6XBR6;K4NZ47;K4NZ47;8031487;CGI_10017958;E7CHR3;CGI_10017958;8031487;E7CHR3;Q09JE3;sod;Q09JE3;K4NZ47;K4NZ47;F6KYK2;Cu;Q09JE3;E7CHR3;L7W598;LOC8031487;F6KYK2;sod;A0A2R5LH21;I6LKW9;A0A0K8RHC8;LOC8031487;Q09JE3;Q09JE3;A0A2R5LH21;CGI_10017958;sod;A0A6M2E888;Q4PMB7;K4NZ47;Q09JE3;A6XBR6;A0A2R5LH21;E7CHR3;A0A293MU04;A0A0K8RHC8;8031487;F6KYK2;SOD;8031487;sod;CGI_10017958;LOC8031487;A0A2R5LH21;Q4PMB7;A0A6M2E888;sod;Q4PMB7;A0A2R5LH21;A0A6M2E888;8031487;sod;A0A2R5LH21;A0A293MU04;sod;A0A6M2E888;A0A293MU04;Q09JE3;L7W598;A0A0K8RHC8;Cu;SOD;A6XBR6;Cu;Q4PMB7;LOC8031487;LOC8031487;Cu;A6XBR6;L7W598;sod;Cu;A0A6M2E888;8031487;Q4PMB7	3	GO:0004784;GO:0005507;GO:0019430	superoxide dismutase activity;copper ion binding;removal of superoxide radicals	Molecular Function;Molecular Function;Biological Process
G35507	Superoxide dismutase	546	K1RVZ4_CRAGI	6.1E-24	192	96	72	75.00%	118.627	CGI_10026148;MCOR_43033;MCOR_43033;CGI_10026148;CGI_10018834;A0A0D5CB20;A0A0D5CB20;CGI_10018834;Q86FW9;A0A1W6SA21;MCOR_43033;CGI_10000265;Q9BKB9;Q5QGY9;Q9BKB9;A0A1W6SA21;Q9BKB9;BV898_01845;SOD;SOD;Q9BKB9;A0A167Q6K2;A0A1W6SA21;A0A0D5CB20;A0A167Q7V8;C4NWI6;K4GX76;C4NWI6;A0A167Q6K2;MCOR_43033;A0A0D5CB20;A0A167Q7V8;CGI_10000265;BV898_01845;Q86FW9;K4GX76;CGI_10004092;Q0KJW4;CGI_10004092;A0A0D5CB20;BV898_01845;I6LKX0;C4NWI6;BV898_01845;I6LKX0;A0A1W6SA21;Q4PZI7;Q0KJW4;MCOR_43033;BV898_01845;MCOR_43033;CGI_10018833;Q4PZI7;A0A1W6SA21;C4NWI6;BV898_01845;BV898_01845;A0A1W6SA21;Q9BKB9;C4NWI6;Q5QGY9;CGI_10018833;A0A0D5CB20	3	GO:0004784;GO:0019430;GO:0046872	superoxide dismutase activity;removal of superoxide radicals;metal ion binding	Molecular Function;Biological Process;Molecular Function
G14478	Superoxide dismutase [Cu-Zn]	2047	K1QXK9_CRAGI	0	980	651	604	92.78%	1192.18	LOC109471436;KP79_PYT17248;LOTGIDRAFT_238948;LOC106177466;MCOR_18455;CGI_10025077;LOTGIDRAFT_238948;LOC106177466;C0Q70_08819;pdam_00012894;KP79_PYT17248;LOC106177466;CGI_10025077;sodA;LOC106177466;LOC106177466;BRAFLDRAFT_235549;A0A0N7J6H7;LOC106177466;A0A7M7NVP6;A0A7M7PD28;SOD4;LOC109471436;A0A0N7J6H7;LOC109471436;ORF111295;BSL78_21945;SOD4;A0A7M7NVP6;A0A7M7PD28;BRAFLDRAFT_235549;C0Q70_08819;MCOR_18455;CGI_10020524;CGI_10020524;sodA;ORF111295;BSL78_21945;pdam_00012894;LOC109471436	2	GO:0006801;GO:0046872	superoxide metabolic process;metal ion binding	Biological Process;Molecular Function
G14495	Superoxide dismutase [Cu-Zn]	2047	K1QXK9_CRAGI	0	980	682	629	92.23%	1244.95	LOC109471436;KP79_PYT17248;LOTGIDRAFT_238948;LOC106177466;B4U79_07981;MCOR_18455;CGI_10025077;LOTGIDRAFT_238948;LOC106177466;C0Q70_08819;pdam_00012894;KP79_PYT17248;LOC106177466;CGI_10025077;sodA;LOC106177466;LOC106177466;B4U79_07981;BRAFLDRAFT_235549;A0A0N7J6H7;LOC106177466;A0A7M7NVP6;A0A7M7PD28;SOD4;LOC109471436;A0A0N7J6H7;LOC109471436;BSL78_21945;SOD4;A0A7M7NVP6;A0A7M7PD28;BRAFLDRAFT_235549;C0Q70_08819;MCOR_18455;CGI_10020524;CGI_10020524;sodA;BSL78_21945;pdam_00012894;LOC109471436	2	GO:0006801;GO:0046872	superoxide metabolic process;metal ion binding	Biological Process;Molecular Function
G17752	Superoxide dismutase	723	B1A4F6_CRAGI	6.4E-113	225	214	201	93.93%	415.231	B1A4F6;LOC115221991;C7DZK6;LOC115221991;A0A3B4E9A4;A0A3B4E9A4;MnSOD;D3JCC4;A0A3B4CXN7;A0A3B4CXN7;LOTGIDRAFT_210661;F8R8R3;SOD2;A0A3B4CXN7;LOTGIDRAFT_210661;C0Q70_11671;PHYPO_G00095070;A0A3B4E9A4;EGW08_008436;EGW08_008436;MnSOD;K4GY84;H8ZQG1;H8ZQG1;SOD2;A0A3B4CXN7;MnSOD;B1A4F6;C7DZK6;E7CHR2;MnSOD;MnSOD;MnSOD;OCBIM_22016770mg;E7CHR2;CGI_10017307;E7CHR2;E7CHR2;PHYPO_G00095070;H8ZQG1;EGW08_008436;C7DZK6;LOTGIDRAFT_210661;C0Q70_11671;A0A3B4CXN7;C7DZK6;MnSOD;EGW08_008436;EGW08_008436;H8ZQG1;K4GY84;A0A3B4CXN7;A0A3B4E9A4;B1A4F6;A0A3B4E9A4;B1A4F6;H8ZQG1;SOD2;LOTGIDRAFT_210661;C7DZK6;OCBIM_22016770mg;LOC115221991;MnSOD;SOD2;K4GY84;MnSOD;F8R8R3;SOD2;LOTGIDRAFT_210661;MnSOD;PHYPO_G00095070;D3JCC4;MnSOD;A0A3B4E9A4;K4GY84;D3JCC4;SOD2;C0Q70_11671;PHYPO_G00095070;A0A3B4E9A4;OCBIM_22016770mg;F8R8R3;D3JCC4;OCBIM_22016770mg;C0Q70_11671;F8R8R3;F8R8R3;CGI_10017307;PHYPO_G00095070;E7CHR2;CGI_10017307;PHYPO_G00095070;B1A4F6;CGI_10017307;OCBIM_22016770mg;MnSOD;LOC115221991;A0A3B4E9A4;A0A3B4E9A4;MnSOD;MnSOD;K4GY84;LOC115221991;MnSOD;C0Q70_11671;A0A3B4E9A4;CGI_10017307;D3JCC4	8	GO:0001780;GO:0004784;GO:0005759;GO:0019430;GO:0045087;GO:0046686;GO:0046872;GO:0051597	neutrophil homeostasis;superoxide dismutase activity;mitochondrial matrix;removal of superoxide radicals;innate immune response;response to cadmium ion;metal ion binding;response to methylmercury	Biological Process;Molecular Function;Cellular Component;Biological Process;Biological Process;Biological Process;Molecular Function;Biological Process
G10334	Superoxide dismutase	498	K1PGK4_CRAGI	5E-49	166	169	122	72.19%	201.83	Cadr_000025210;MCOR_41464;MCOR_41464;A5706_06750;AWB90_02995;A5706_06750;muc5.2;A5695_02920;A5712_27715;muc5.2;A5787_19710;MCOR_41468;A5655_03035;Cadr_000025210;MCOR_41468;A5695_02920;muc5.2;MSEO_49610;A9X03_03445;MTAB308_2204;A9X03_03445;MTAB308_2204;MSEO_49610;BBJ28_00023451;BBJ28_00023451;A5706_06750;A5787_19710;Cadr_000025210;muc5.2;A5655_03035;MCOR_41464;A5712_27715;MCOR_41464;AWB90_02995;muc5.2;A5706_06750;CGI_10000826;CGI_10000826;MCOR_41465;MCOR_41465;A5706_06750	1	GO:0016021	integral component of membrane	Cellular Component
G27242	Suppressor APC domain-containing protein 2	1440	K1PN18_CRAGI	1.8E-256	479	479	453	94.57%	894.034	T1IY66;T1IY66;T1IY66;T1IY66;T1IY66;DSTB1V02_LOCUS10750;T1IY66;DSTB1V02_LOCUS10750	NA
G25915	Suppressor of cytokine signaling 7	2047	K1Q0H5_CRAGI	0	1213	657	605	92.09%	1210.28	GMC40_09415;GMC04_09350;MCOR_24544;GMC07_09780;DL07_03760;BTJ66_05070;GMC04_09350;GMC90_01920;KP79_PYT24702;NCTC13834_00213;KP79_PYT24702;GMC65_07135;GMC07_09780;BTJ66_05070;A6J87_08430;BTJ66_05070;NCTC13834_00213;NCTC13834_00213;CGI_10010090;A6J87_08430;GMC40_09415;GMC65_07135;GMC90_01920;MCOR_24544;GMC90_01920;CGI_10010090;GMC90_01920;KP79_PYT24702;DL07_03760;NCTC13834_00213;BTJ66_05070;MCOR_24544;BTJ66_05070;CGI_10010090	3	GO:0009968;GO:0035556;GO:0040008	negative regulation of signal transduction;intracellular signal transduction;regulation of growth	Biological Process;Biological Process;Biological Process
G15038	Suppressor of fused homolog	2047	K1Q903_CRAGI	9.9E-278	474	473	462	97.67%	965.296	SUFU;LOC115232455;SUFU;SUFU;SUFU;SUFU;CGI_10021943;SUFU;SUFU;SUFU;KP79_PYT17664;106054294;SUFU;CAPTEDRAFT_156783;SUFU;CGI_10021943;OCBIM_22009046mg;LOC106158903;SUFU;SUFU;SUFU;SUFU;sufu;SUFU;SUFU;CAPTEDRAFT_156783;SUFU;SUFU;SUFU;SUFU;SUFU;KP79_PYT17664;SUFU;SUFU;106054294;D1LXF3;SUFU;SUFU;SUFU;LOC115232455;SUFU;sufu;OCBIM_22009046mg;LOC106158903;SUFU;SUFU;SUFU;SUFU;D1LXF3;SUFU	16	GO:0000122;GO:0001843;GO:0001947;GO:0003281;GO:0005654;GO:0005737;GO:0008013;GO:0019901;GO:0021775;GO:0021776;GO:0035904;GO:0042994;GO:0043588;GO:0060976;GO:1901621;GO:2000059	negative regulation of transcription by RNA polymerase II;neural tube closure;heart looping;ventricular septum development;nucleoplasm;cytoplasm;beta-catenin binding;protein kinase binding;smoothened signaling pathway involved in ventral spinal cord interneuron specification;smoothened signaling pathway involved in spinal cord motor neuron cell fate specification;aorta development;cytoplasmic sequestering of transcription factor;skin development;coronary vasculature development;negative regulation of smoothened signaling pathway involved in dorsal/ventral neural tube patterning;negative regulation of ubiquitin-dependent protein catabolic process	Biological Process;Biological Process;Biological Process;Biological Process;Cellular Component;Cellular Component;Molecular Function;Molecular Function;Biological Process;Biological Process;Biological Process;Biological Process;Biological Process;Biological Process;Biological Process;Biological Process
G25356	Suppressor of G2 allele of SKP1-like protein	1110	K1RHJ9_CRAGI	3.6E-181	369	369	327	88.62%	643.269	SUGT1;A0A7M5XBS1;C0Q70_06290;BSL78_21581;SUGT1;SUGT1;MCOR_4218;MCOR_4218;SUGT1;LOC109467893;LOC106175606;SUGT1;SUGT1;20202278;KP79_PYT13245;KP79_PYT13245;CGI_10016471;KP79_PYT13245;Z043_110046;EGW08_021542;KP79_PYT13245;SUGT1;SUGT1;KP79_PYT13245;106053508;SUGT1;20202278;SUGT1;KP79_PYT13245;Sugt1	3	GO:0003824;GO:0016020;GO:0051087	catalytic activity;membrane;chaperone binding	Molecular Function;Cellular Component;Molecular Function
G3840	Suppressor of hairless-like protein	1998	K1PV20_CRAGI	0	643	635	596	93.86%	1215.29	Supressor of Hairless;LOC115224244;LOC115224244;OCBIM_22031643mg;C0Q70_04488;LOC115224244;Supressor of Hairless;OCBIM_22031643mg;LOC115224244;OCBIM_22031643mg;C0Q70_04488;LOC115224244;C0Q70_04488;OCBIM_22031643mg;OCBIM_22031643mg;Supressor of Hairless;C0Q70_04488;LOC115224244;OCBIM_22031643mg;T2CEA5;T2CEA5;MCOR_43426;LOC115224244;LOC115224244;OCBIM_22031643mg;OCBIM_22031643mg;OCBIM_22031643mg;OCBIM_22031643mg;KP79_PYT17977;OCBIM_22031643mg;LOC115224244;LOC115224244;LOC115224244;OCBIM_22031643mg;CGI_10018383;OCBIM_22031643mg;T1IKI2;OCBIM_22031643mg;OCBIM_22031643mg;OCBIM_22031643mg;T2CEA5;OCBIM_22031643mg;LOC115224244;LOC115224244;OCBIM_22031643mg;LOC115224244;OCBIM_22031643mg;MCOR_43426;OCBIM_22031643mg;LOC115224244;OCBIM_22031643mg;T1IKI2;OCBIM_22031643mg;T2CEA5;LOC115224244;LOC115224244;OCBIM_22031643mg;OCBIM_22031643mg;LOC115224244;LOC115224244;KP79_PYT17977;KP79_PYT17977;LOC115224244;OCBIM_22031643mg;KP79_PYT17977;OCBIM_22031643mg;OCBIM_22031643mg;CGI_10018383;MCOR_43426;LOC115224244;T1IKI2;LOC115224244;LOC115224244;OCBIM_22031643mg;LOC115224244;CGI_10018383;OCBIM_22031643mg;CGI_10018383;T2CEA5;MCOR_43426;LOC115224244;T1IKI2;Supressor of Hairless;OCBIM_22031643mg;C0Q70_04488;OCBIM_22031643mg;Supressor of Hairless;LOC115224244;LOC115224244;LOC115224244;LOC115224244;LOC115224244;LOC115224244;OCBIM_22031643mg;LOC115224244;OCBIM_22031643mg;Supressor of Hairless;OCBIM_22031643mg;OCBIM_22031643mg;LOC115224244;LOC115224244;Supressor of Hairless;C0Q70_04488;OCBIM_22031643mg;KP79_PYT17977;LOC115224244;T1IKI2;OCBIM_22031643mg;LOC115224244;T2CEA5;OCBIM_22031643mg;OCBIM_22031643mg;OCBIM_22031643mg;C0Q70_04488;LOC115224244;MCOR_43426;OCBIM_22031643mg;OCBIM_22031643mg;OCBIM_22031643mg;T2CEA5;KP79_PYT17977;OCBIM_22031643mg;OCBIM_22031643mg;OCBIM_22031643mg;OCBIM_22031643mg;OCBIM_22031643mg;OCBIM_22031643mg;CGI_10018383;OCBIM_22031643mg;LOC115224244;OCBIM_22031643mg;Supressor of Hairless;KP79_PYT17977;LOC115224244;LOC115224244;LOC115224244;LOC115224244;MCOR_43426;LOC115224244;OCBIM_22031643mg;LOC115224244;C0Q70_04488;CGI_10018383;T1IKI2;KP79_PYT17977;MCOR_43426;OCBIM_22031643mg;T2CEA5;CGI_10018383;T1IKI2;OCBIM_22031643mg;LOC115224244;LOC115224244;CGI_10018383;LOC115224244;T1IKI2;MCOR_43426;LOC115224244;OCBIM_22031643mg;OCBIM_22031643mg	3	GO:0000978;GO:0001228;GO:0045944	RNA polymerase II cis-regulatory region sequence-specific DNA binding;DNA-binding transcription activator activity, RNA polymerase II-specific;positive regulation of transcription by RNA polymerase II	Molecular Function;Molecular Function;Biological Process
G20476	Suppressor of tumorigenicity 14 protein homolog	1434	K1QJC9_CRAGI	2E-151	2006	458	311	67.90%	545.043	LOC115401091;W5LKA7;LOC114441293;LOC114441293;A0A3Q2DSZ4;A0A3Q2DSZ4;A0A3B1IH29;A0A3Q2DSZ4;W5LKA7;LOC114441293;A0A3Q2DSZ4;LOC115401091;CGI_10003321;A0A3B5LMY8;A0A3B5LMY8;LOC114441293;LOC115401091;LOC114444980;W5LKA7;LOC114441293;LOC114444980;LOC114441293;LOC114441293;A0A3B5LMY8;LOC114444980;LOC115401091;LOC115401091;LOC115401091;A0A3B1IH29;LOC115401091;A0A3B1IH29;A0A3Q2DSL1;A0A3B5LMY8;LOC114441293;LOC115401091;A0A3B1IH29;W5LKA7;LOC114441293;A0A3B1IH29;LOC115401091;LOC114441293;W5LKA7;W5LKA7;A0A3B5LMY8;LOC114444980;LOC114441293;W5LKA7;A0A3Q2DSZ4;LOC114441293;W5LKA7;A0A3Q2DSL1;LOC115401091;CGI_10003321;W5LKA7;A0A3Q2DSZ4;LOC114441293;LOC114441293;LOC114441293;LOC114444980;LOC114441293;LOC115401091;LOC114441293;LOC114444980;A0A3B1IH29;A0A3Q2DSL1;LOC115401091;A0A3Q2DSL1;W5LKA7;A0A3Q2DSL1;LOC114441293;A0A3B5LMY8;A0A3Q2DSL1;A0A3Q2DSZ4;LOC114444980;A0A3B1IH29;LOC114441293;A0A3Q2DSL1;LOC114441293;LOC115401091;LOC115401091;W5LKA7	1	GO:0016020	membrane	Cellular Component
G30292	Suppressor of tumorigenicity 7 protein-like	1710	A0A210R432_MIZYE	6.2E-291	560	569	516	90.69%	1008.82	106067067;106067067;g.43637;g.43637;106067067;DGYR_LOCUS7803;106067067;DGYR_LOCUS7803;A0A2L2YCK3;MCOR_28503;g.19158;C0Q70_15301;MCOR_28503;C0Q70_15301;A0A2L2YAS4;CGI_10012718;A0A2L2YAS4;g.19158;B7P43_G13981;LOC115225075;B7P43_G13981;LOC115225075;CGI_10012718;ST7;ST7;T1IZ41;T1IZ41;KP79_PYT11180;106067067;106067067;CAPTEDRAFT_224662;CAPTEDRAFT_224662;KP79_PYT11180;LOC106154351;LOC106154351;A0A2L2YCK3;MCOR_28503;MCOR_28503;L798_09417;L798_09417	1	GO:0016021	integral component of membrane	Cellular Component
G24900	SURF1-like protein	1713	K1RHI6_CRAGI	1.4E-101	263	189	188	99.47%	379.793	LOC106178607;LOC115821120;A0A0P5F3P2;SURF1;LOC106178607;A0A3B3ZMW3;G3PU07;CGI_10017737;CGI_10017737;SURF1;A0A3B4EN91;A0A0N8C751;APZ42_022692;A0A3B3ZMW3;APZ42_022692;A0A3B3ZMW3;LOC115821120;CINCED_3A022697;CINCED_3A022697;A0A7N9AMW9;LOC115821120;CINCED_3A022697;A0A0P4W9R0;APZ42_022692;LOC114341906;G3PU07;CALMAC_LOCUS13199;G3PU07;A0A0P4W9R0;CALMAC_LOCUS13199;A0A0P5F3P2;A0A3B3ZMW3;A0A3B4EN91;A0A3Q3JS43;SURF1;X975_19229;A0A3B4EN91;CINCED_3A022697;LOC115821120;APZ42_022692;LOC106178607;SURF1;A0A3B3ZMW3;A0A3Q3JS43;A0A0P4W9R0;A0A3Q3JS43;CGI_10017737;SURF1;LOC114341906;PHYPO_G00160320;LOC106178607;G3PU07;G3PU07;LOC106178607;X975_19229;X975_19229;A0A3B4EN91;A0A3Q3JS43;A0A3B4EN91;X975_19229;G3PU09;LOC106178607;G3PU09;G3PU09;A0A0N8C751;A0A3Q3JS43;A0A3B3ZMW3;A0A3Q3JS43;A0A3B3ZMW3;A0A0N8C751;A0A0P5F3P2;PHYPO_G00160320;A0A3B3ZMW3;LOC106178607;A0A0P4W9R0;A0A0P5F3P2;A0A3Q3JS43;CALMAC_LOCUS13199;G3PU07;A0A3B4EN91;A0A3B4EN91;CGI_10017737;LOC106178607;A0A0N8C751;A0A3B4EN91;G3PU07;G3PU09;A0A3Q3JS43;A0A3B3ZMW3;A0A3Q3JS43;A0A3B4EN91;G3PU07;LOC114341906;PHYPO_G00160320;G3PU07;LOC114341906;PHYPO_G00160320;CALMAC_LOCUS13199	2	GO:0005743;GO:0016021	mitochondrial inner membrane;integral component of membrane	Cellular Component;Cellular Component
G26025	SURF1-like protein	969	K1PI27_CRAGI	2E-57	423	129	114	88.37%	231.876	CGI_10011974;SURF1;SURF1;SURF1;SURF1;SURF1;LOC116547257;OCBIM_22001436mg;SURF1;SURF1;CGI_10011974;CGI_10011974;LOC110289359;mMyoMyo1_018600;SURF1;SURF1;Surf4;LOC110289359;PANDA_009531;SURF1;MONAX_5E007685;SURF1;HJG59_017643;LOC101355232;SURF1;K4G0K3;LOC102995749;HJG59_017643;SURF1;SURF1;SURF1;SURF1;LOC101355232;SURF1;LOC101355232;SURF1;SURF1;K4G0K3;LOC110289359;mMyoMyo1_018600;SURF1;mMyoMyo1_018600;SURF1;LOC116547257;LOC116547257;OCBIM_22001436mg;SURF1;LOC102995749;LOC116547257;SURF1;SURF1;K4G0K3;SURF1;LOC110289359;LOC102995749;Surf4;SURF1;HJG59_017643;PANDA_009531;CGI_10011974;SURF1;LOC110289359;SURF1;mMyoMyo1_018600;Surf4;OCBIM_22001436mg;LOC110289359;LOC110289359;PANDA_009531;PANDA_009531;OCBIM_22001436mg;SURF1;LOC101355232;MONAX_5E007685;LOC110289359;HJG59_017643;SURF1;K4G0K3;SURF1;LOC102995749;MONAX_5E007685;SURF1;MONAX_5E007685;SURF1;Surf4;SURF1;SURF1;SURF1;Surf4;SURF1	3	GO:0005743;GO:0009987;GO:0016021	mitochondrial inner membrane;cellular process;integral component of membrane	Cellular Component;Biological Process;Cellular Component
G24711	SURF6 domain-containing protein	1107	K1PDM5_CRAGI	1.2E-99	459	368	216	58.70%	372.474	A0A2L2YCY2;CGI_10008100;NOO_LOCUS8218;CAOG_002169;BRAFLDRAFT_128100;BRAFLDRAFT_128100;LOTGIDRAFT_231867;LOC109466102;OFLC_LOCUS7026;NAV_LOCUS1384;BRAFLDRAFT_128100;NOO_LOCUS8218;NAV_LOCUS1384;BRAFLDRAFT_128100;ORF135455;KP79_PYT04286;BRAFLDRAFT_128100;NAV_LOCUS1384;106050450;EGW08_021133;DGYR_LOCUS12427;LOC106180505;NOO_LOCUS8218;T1IM52;106050450;BRAFLDRAFT_128100;NOO_LOCUS8218;MCOR_27035;C0Q70_18067;X798_06068	2	GO:0043231;GO:0071840	intracellular membrane-bounded organelle;cellular component organization or biogenesis	Cellular Component;Biological Process
G24717	SURF6 domain-containing protein	1110	K1PDM5_CRAGI	8.2E-101	459	369	218	59.08%	376.326	A0A2L2YCY2;CGI_10008100;NOO_LOCUS8218;CAOG_002169;BRAFLDRAFT_128100;BRAFLDRAFT_128100;LOTGIDRAFT_231867;LOC109466102;OFLC_LOCUS7026;NAV_LOCUS1384;BRAFLDRAFT_128100;NOO_LOCUS8218;NAV_LOCUS1384;BRAFLDRAFT_128100;ORF135455;KP79_PYT04286;BRAFLDRAFT_128100;NAV_LOCUS1384;106050450;EGW08_021133;DGYR_LOCUS12427;LOC106180505;NOO_LOCUS8218;T1IM52;106050450;BRAFLDRAFT_128100;NOO_LOCUS8218;MCOR_27035;C0Q70_18067;X798_06068	2	GO:0043231;GO:0071840	intracellular membrane-bounded organelle;cellular component organization or biogenesis	Cellular Component;Biological Process
G4508	Surface antigen (D15)	228	E4T7Q2_PALPW	1.9	441	43	27	62.79%	40.0466	ALB3L3_5;ALB3L3_5;Palpr_2614;ALB3L3_5;ALB3L3_5;Palpr_2614	NA
G35087	Surface antigen BspA-like	525	K1QIL9_CRAGI	7.5E-24	216	101	66	65.35%	118.242	CGI_10013590;CGI_10009397;CGI_10013590;CGI_10009397;CGI_10004446;CGI_10004446;CGI_10004985;CGI_10004985;CGI_10003905;CGI_10003905;CGI_10021340;CGI_10021340	1	GO:0016020	membrane	Cellular Component
G1159	Surface antigen-like protein	432	A4H446_LEIBR	1	197	53	29	54.72%	41.2022	CGI_10007538;CGI_10007538	NA
G23204	Surface layer protein	807	K1Q4X1_CRAGI	3.7E-36	768	79	79	100.00%	160.614	EV692_1300;EV692_1300;plcb2;plcb2;plcb2;EV692_1300;plcb2;plcb2;plcb2;CBO05C_1502;HMPREF9965_1101;CBO05C_1502;plcb2;CBO05C_1502;HMPREF9965_1101;A1U5_03621;CBO05C_1502;plcb2;plcb2	NA
G24635	Surfeit locus protein 2	660	A0A210QTI4_MIZYE	2.4E-46	317	139	110	79.14%	193.741	SURF2;Surf2;SURF2;SURF2;Surf2;Surf2;SURF2;Surf2	1	GO:0005654	nucleoplasm	Cellular Component
G25201	Surfeit locus protein 4	813	K1PJP7_CRAGI	1.6E-124	270	270	229	84.81%	454.136	A0A2M4BWR3;CAPTEDRAFT_98851;A0A2M4BWR3;CAPTEDRAFT_98851;AND_005793;AND_005793;C0Q70_17513;C0Q70_17513;T1DD67;T1DD67;LOTGIDRAFT_200623;LOTGIDRAFT_200623;ORF115837;A0A2M4A8Y7;ORF115837;5570653;5570653;EGW08_004792;EGW08_004792;LOC106181149;LOC106181149;ORF139976;ORF139976;CGI_10009644;A0A2M4A8Y7;CGI_10009644;OCBIM_22029538mg;KP79_PYT04062;OCBIM_22029538mg;KP79_PYT04062;A0A182FJS4;A0A182FJS4;Ocin01_00247;LOC115230478;Ocin01_00247;LOC115230478;A0A6B2E890;A0A6B2E890	1	GO:0016021	integral component of membrane	Cellular Component
G30960	SURP and G-patch domain-containing 1	1701	A0A6J8BSY1_MYTCO	1.6E-137	666	550	364	66.18%	499.204	MCOR_57978	NA
G27702	SusC/RagA family TonB-linked outer membrane protein	426	K1R2R0_CRAGI	4.8E-30	572	140	82	58.57%	138.658	DWW18_10520;CGI_10022571;DWW18_10520;DWW18_10520;CGI_10022571	NA
G6086	SusD family protein	273	K1PS38_CRAGI	7.2E-27	196	72	68	94.44%	127.872	SAMN04488524_3251;MCOR_52847;SAMN04488524_3251;MCOR_52847;MCOR_52847;MCOR_52847	NA
G26117	Sushi, nidogen and EGF-like domain-containing protein 1	1338	K1PMX0_CRAGI	1.6E-131	349	261	237	90.80%	478.789	CGI_10005750;KP79_PYT10042;C0Q70_18010;MCOR_38098;LOC116290174;MCOR_38098;LOC116290174;MCOR_21963;CGI_10006513;pdam_00001134;MCOR_26228;MCOR_26228;CGI_10011891;MCOR_26228;CGI_10011891;A0A7M7NEL4;CGI_10022466;KP79_PYT23936;KP79_PYT23936;mesh;LOC109479432;CGI_10005750;KP79_PYT10042;KP79_PYT10042;LOC116307556;LOC116307556;mesh;C0Q70_18010;C0Q70_18010;LOC116290174;Sned1;MCOR_38098;CGI_10022464;KP79_PYT23936;CGI_10022466;CGI_10009712;CGI_10022466;CGI_10011891;A0A7M7NEL4;A0A7M7NEL4;CGI_10005750;mesh;LOC116307556	1	GO:0007160	cell-matrix adhesion	Biological Process
G14402	Sushi, nidogen and EGF-like domain-containing protein 1	2047	K1PJ05_CRAGI	1.2E-134	1100	686	342	49.85%	489.96	CGI_10005750;KP79_PYT10042;C0Q70_18010;MCOR_38098;MCOR_38098;LOC109462568;OCBIM_22017903mg;MCOR_21963;pdam_00001134;MCOR_26228;LOC115215929;MCOR_26228;LOC115215929;CGI_10011891;MCOR_26228;CGI_10011891;A0A7M7NEL4;LOC115215929;KP79_PYT23936;KP79_PYT23936;LOC115215929;KP79_PYT04965;mesh;CGI_10005750;KP79_PYT10042;KP79_PYT10042;mesh;C0Q70_18010;KP79_PYT04965;KP79_PYT04965;OCBIM_22017903mg;C0Q70_18010;Sned1;OCBIM_22017903mg;MCOR_38098;CGI_10022464;LOC115215929;KP79_PYT23936;LOC115215929;CGI_10011891;A0A7M7NEL4;A0A7M7NEL4;CGI_10018717;CGI_10005750;mesh	1	GO:0007160	cell-matrix adhesion	Biological Process
G23798	Sushi, nidogen and EGF-like domain-containing protein 1	2047	K1PJ05_CRAGI	0	1100	663	604	91.10%	1246.49	LOC116290174;MCOR_38098;MCOR_21963;A0A7M7NH24;MCOR_26228;CGI_10011891;A0A7M7NEL4;A0A7M7NFL2;LOC106161410;KP79_PYT23936;KP79_PYT10042;LOC116307556;A0A7M7NIT6;mesh;mesh;LOC116290174;Sned1;A0A7M7NH24;CGI_10022464;KP79_PYT23936;CGI_10022466;CGI_10011891;A0A7M7NEL4;CGI_10005750;LOC116307556;A0A7M7NH24;CGI_10005750;KP79_PYT10042;MCOR_38098;LOC116290174;mesh;pdam_00001134;MCOR_26228;MCOR_26228;A0A7M7NFL2;CGI_10011891;CGI_10022466;LOC106161410;KP79_PYT23936;mesh;CGI_10005750;KP79_PYT10042;LOC116307556;A0A7M7NIT6;mesh;A0A7M7NFL2;MCOR_38098;A0A7M7NFL2;CGI_10022466;A0A7M7NFL2;A0A7M7NEL4;LOC106161410;A0A7M7NIT6;mesh	2	GO:0007160;GO:0016021	cell-matrix adhesion;integral component of membrane	Biological Process;Cellular Component
G12341	Sushi, nidogen and EGF-like domain-containing protein 1	1758	K1QDE0_CRAGI	2.3E-208	719	422	357	84.60%	734.561	CGI_10013853;A0A3Q4H5N2;MCOR_52036;MCOR_52036;SNED1;MCOR_29651;SNED1;SNED1;sned1;SNED1;SNED1;PHYPO_G00105430;A0A3Q0R9V8;Baya_2690;SNED1;MCOR_29651;sned1;sned1;SNED1;MCOR_48336;SNED1;MCOR_48336;CGI_10005116;SNED1;sned1;SNED1;MCOR_29651;CGI_10005116;MCOR_48336;A0A3Q4H5N2;MCOR_29651;CGI_10013853;MCOR_52036;SNED1;SNED1;PHYPO_G00105430;SNED1;CGI_10018857;A0A3Q0R9V8;Baya_2690;W5KAT2;SNED1;CGI_10018857;sned1;W5KAT2;sned1;MCOR_52036;MCOR_48336	2	GO:0005509;GO:0007160	calcium ion binding;cell-matrix adhesion	Molecular Function;Biological Process
G24988	Sushi, nidogen and EGF-like domain-containing protein 1	2047	K1RNY1_CRAGI	2.1E-211	1278	545	431	79.08%	744.962	LOC116290174;MCOR_38098;LOC106179932;MCOR_21963;A0A7M7NH24;MCOR_26228;CGI_10011891;KP79_PYT23936;KP79_PYT10042;LOC116307556;A0A7M7NIT6;mesh;mesh;LOC116290174;Sned1;A0A7M7NHB6;A0A7M7NH24;CGI_10022464;KP79_PYT23936;MCOR_42321;CGI_10022466;LOC106179932;A0A7M7NHB6;CGI_10011891;LOC116307556;A0A7M7NH24;KP79_PYT10042;MCOR_38098;LOC116290174;LOC106179932;mesh;pdam_00001134;MCOR_26228;MCOR_26228;CGI_10011891;CGI_10022466;KP79_PYT23936;MCOR_42321;mesh;KP79_PYT10042;LOC116307556;A0A7M7NIT6;mesh;MCOR_38098;MCOR_42321;A0A7M7NHB6;CGI_10022466;CGI_10009712;A0A7M7NIT6;mesh	2	GO:0007160;GO:0016021	cell-matrix adhesion;integral component of membrane	Biological Process;Cellular Component
G24989	Sushi, nidogen and EGF-like domain-containing protein 1	2047	K1RNY1_CRAGI	2.4E-231	1278	532	438	82.33%	811.216	LOC116290174;MCOR_38098;MCOR_21963;A0A7M7NH24;MCOR_26228;CGI_10011891;A0A7M7NEL4;KP79_PYT23936;KP79_PYT10042;LOC116307556;A0A7M7NIT6;mesh;mesh;LOC116290174;Sned1;A0A7M7NHB6;A0A7M7NH24;CGI_10022464;KP79_PYT23936;MCOR_42321;CGI_10022466;A0A7M7NHB6;CGI_10011891;A0A7M7NEL4;LOC116307556;A0A7M7NH24;KP79_PYT10042;MCOR_38098;LOC116290174;mesh;pdam_00001134;MCOR_26228;MCOR_26228;CGI_10011891;CGI_10022466;KP79_PYT23936;MCOR_42321;mesh;KP79_PYT10042;LOC116307556;A0A7M7NIT6;mesh;MCOR_38098;MCOR_42321;A0A7M7NHB6;CGI_10022466;CGI_10009712;A0A7M7NEL4;A0A7M7NIT6;mesh	2	GO:0007160;GO:0016021	cell-matrix adhesion;integral component of membrane	Biological Process;Cellular Component
G24990	Sushi, nidogen and EGF-like domain-containing protein 1	2047	K1RNY1_CRAGI	0	1278	542	542	100.00%	1127.46	MCOR_38098;MCOR_21963;A0A7M7NH24;MCOR_26228;CGI_10011891;A0A7M7NEL4;A0A7M7NFL2;KP79_PYT23936;KP79_PYT10042;LOC116307556;A0A7M7NIT6;mesh;mesh;Sned1;A0A7M7NHB6;A0A7M7NH24;CGI_10022464;KP79_PYT23936;MCOR_42321;CGI_10022466;A0A7M7NHB6;CGI_10011891;A0A7M7NEL4;LOC116307556;A0A7M7NH24;KP79_PYT10042;MCOR_38098;mesh;pdam_00001134;MCOR_26228;MCOR_26228;A0A7M7NFL2;CGI_10011891;CGI_10022466;KP79_PYT23936;MCOR_42321;mesh;KP79_PYT10042;LOC116307556;A0A7M7NIT6;mesh;A0A7M7NFL2;MCOR_38098;A0A7M7NFL2;MCOR_42321;A0A7M7NHB6;CGI_10022466;CGI_10009712;A0A7M7NFL2;A0A7M7NEL4;A0A7M7NIT6;mesh	2	GO:0007160;GO:0016021	cell-matrix adhesion;integral component of membrane	Biological Process;Cellular Component
G26116	Sushi, nidogen and EGF-like domain-containing protein 1	1206	K1QQQ6_CRAGI	2.9E-94	858	374	203	54.28%	354.755	LOC106153523;LOC106179915;MCOR_38098;LOC106179932;MCOR_21963;MCOR_26228;CGI_10011891;A0A7M7PPR4;KP79_PYT23936;KP79_PYT10042;LOC109478601;A0A7M7PPR4;mesh;mesh;LOC106153523;LOC109478601;KP79_PYT23936;A0A7M7PPR4;LOC106179913;MCOR_42321;CGI_10022466;LOC106179932;CGI_10011891;CGI_10005750;LOC106153523;CGI_10005750;KP79_PYT10042;MCOR_38098;LOC106179932;mesh;MCOR_26228;MCOR_26228;CGI_10011891;CGI_10022466;KP79_PYT23936;MCOR_42321;LOC106179913;mesh;CGI_10005750;KP79_PYT10042;LOC109478601;mesh;MCOR_38098;LOC109478601;MCOR_42321;CGI_10022466;LOC106179913;A0A7M7PPR4;MCOR_38116;mesh	NA
G19184	Sushi, nidogen and EGF-like domain-containing protein 1	1248	A0A210QW59_MIZYE	5.8E-117	415	416	258	62.02%	430.254	MCOR_41;MCOR_49050;CGI_10008977;KP79_PYT05529;A0A7M7P5X1;MCOR_3834;A0A7M7P4I0;CGI_10008977;MCOR_49389;LOC109464177;KP79_PYT04248;MCOR_49389;MCOR_3838;LOC109464172;MCOR_28048;A0A7M7P4I0;A0A7M7P4I0;MCOR_3839;MCOR_3846	NA
G11505	Sushi, nidogen and EGF-like domain-containing protein 1	1320	A0A210QW59_MIZYE	2.2E-125	415	414	270	65.22%	458.373	MCOR_41;MCOR_49050;CGI_10008977;A0A7M7HL05;A0A7M7HL05;KP79_PYT05529;BRAFLDRAFT_92090;MCOR_3834;A0A7M7HL05;A0A7M7P4I0;CGI_10008977;MCOR_49389;LOC109464177;KP79_PYT04248;MCOR_49389;MCOR_3838;LOC109464172;BRAFLDRAFT_92090;MCOR_28048;A0A7M7P4I0;A0A7M7P4I0;BRAFLDRAFT_92090;MCOR_3839;MCOR_3846	1	GO:0005488	binding	Molecular Function
G23217	Sushi, von Willebrand factor type A, EGF and pentraxin domain containing 1	1101	C3ZNN0_BRAFL	3.5E-11	459	130	63	48.46%	78.5666	Csmd2;BRAFLDRAFT_235822;rfk;Csmd1_3;Csmd1_3;LOC109467334;CGI_10016016;N300_15455;SVEP1;N300_15455;rfk;rfk;LOC109467334;LOC109467334;SVEP1;SVEP1;SVEP1;rfk;CGI_10016016;SVEP1;BRAFLDRAFT_235822;SVEP1;SVEP1;rfk;rfk;SVEP1;susd1;SVEP1;LOC109464766;Csmd2;rfk;SVEP1;BRAFLDRAFT_235822;SVEP1;Csmd1_1;Csmd1_1;SVEP1;susd1;susd1;rfk;Csmd2;SVEP1;Csmd2;100640167;Csmd2;Csmd2;SVEP1;SVEP1	3	GO:0005488;GO:0009987;GO:0110165	binding;cellular process;cellular anatomical entity	Molecular Function;Biological Process;Cellular Component
G4293	Sushi, von Willebrand factor type A, EGF and pentraxin domain-containing protein 1	1242	K1R8P1_CRAGI	4.3E-72	619	374	243	64.97%	281.182	CGI_10012744;LOC109476681;CGI_10012744;CGI_10004103;LOC109472080;CGI_10004103;CGI_10004103;LOC109476681;CGI_10004103;LOC109472080;LOC109476681;LOC109476681;CGI_10012744;LOC109476681;LOC109472080;CGI_10000506;DSTB1V02_LOCUS1756;LOC109476681;LOC109472080;CGI_10025281;CGI_10025281;CGI_10012744;CGI_10000506;LOC109476681;CGI_10012744;LOC109472080;Cfor_11229;Cfor_11229;MCOR_34018;CGI_10004976;MCOR_34018;CGI_10004976;LOC109472080;CGI_10004149;CGI_10004149;LOC109472080;CGI_10012744	2	GO:0003824;GO:0016021	catalytic activity;integral component of membrane	Molecular Function;Cellular Component
G4294	Sushi, von Willebrand factor type A, EGF and pentraxin domain-containing protein 1	1524	K1R8P1_CRAGI	2.2E-164	619	427	340	79.63%	588.186	CGI_10012744;CGI_10012744;CGI_10004103;CGI_10022252;CGI_10004103;CAPTEDRAFT_226445;CGI_10011794;CAPTEDRAFT_226445;CGI_10004103;CGI_10004103;CGI_10012744;LOC109476067;LOC109476067;ONB1V03_LOCUS909;CGI_10022252;CGI_10000506;CGI_10025281;CGI_10025281;CGI_10012744;CGI_10000506;CGI_10012744;ONB1V03_LOCUS909;ONB1V03_LOCUS909;MCOR_34018;ONB1V03_LOCUS909;CGI_10004976;MCOR_34018;CGI_10004976;CGI_10004149;CGI_10004149;CGI_10012744	2	GO:0005488;GO:0016021	binding;integral component of membrane	Molecular Function;Cellular Component
G19187	Sushi, von Willebrand factor type A, EGF and pentraxin domain-containing protein 1	2047	K1QIC0_CRAGI	4.3E-180	1382	571	401	70.23%	640.958	KP79_PYT00975;MCOR_28049;KP79_PYT00975;MCOR_28047;KP79_PYT05530;MCOR_28047;MCOR_28047;KP79_PYT00975;MCOR_20238;MCOR_28047;MCOR_20238;LOC109464018;KP79_PYT04617;LOC109464017;LOC109464018;KP79_PYT05530;LOC109464017;KP79_PYT05530;LOC109464142;LOC109464142;MCOR_40;MCOR_40;MCOR_3837;CGI_10007173;MCOR_3837;MCOR_3837;LOC109464136;LOC109464017;MCOR_28047;MCOR_28047;MCOR_28049;MCOR_28047;LOC109464142;MCOR_28047;LOC109464018;MCOR_28049;KP79_PYT04617;KP79_PYT04617;MCOR_28047;KP79_PYT03919;MCOR_20238;MCOR_20239	NA
G11502	Sushi, von Willebrand factor type A, EGF and pentraxin domain-containing protein 1	2047	K1QIC0_CRAGI	2.7E-291	1382	538	500	92.94%	1010.36	KP79_PYT04247;KP79_PYT00975;KP79_PYT00975;LOC109464138;MCOR_28047;KP79_PYT05530;MCOR_28047;MCOR_28047;KP79_PYT00975;MCOR_20238;MCOR_28047;MCOR_20238;KP79_PYT04617;LOC109464017;KP79_PYT05530;LOC109464017;KP79_PYT05530;LOC109464142;LOC109464142;MCOR_40;MCOR_40;MCOR_3837;CGI_10007173;MCOR_3837;MCOR_3837;LOC109464136;LOC109464017;MCOR_28047;MCOR_28047;MCOR_28047;LOC109464142;MCOR_28047;KP79_PYT04247;KP79_PYT04617;KP79_PYT04617;MCOR_28047;KP79_PYT03919;KP79_PYT04247;MCOR_20238;MCOR_20239	NA
G28326	Sushi, von Willebrand factor type A, EGF and pentraxin domain-containing protein 1	426	K1PU78_CRAGI	3E-72	774	141	130	92.20%	278.87	A0A7M7HPL6;BRAFLDRAFT_228515;TrispH2_003735;TrispH2_003735;CGI_10022641;KP79_PYT09796;A0A7M7NX27;TRIADDRAFT_25138;TrispH2_003735;LOC109485989;CGI_10022641;KP79_PYT06514;LOC106166764;KP79_PYT06514;KP79_PYT09796;KP79_PYT09796;CGI_10022641;H2Z0H4;A0A7M7HPL6;A0A7M7HPL6;KP79_PYT06514;H2Z0H3;LOC109476897;v1g548;H2ZD27;H2Z0H2;H2Z0H5;A0A7M7SYG7;A0A7M7SYG7;EGF1;TrispH2_003735;TrispH2_003735;A0A7M7NX27;A0A7M7NX27;A0A7M7SYG7;CGI_10004531;TrispH2_003735	2	GO:0005509;GO:0016021	calcium ion binding;integral component of membrane	Molecular Function;Cellular Component
G34875	Sushi, von Willebrand factor type A, EGF and pentraxin domain-containing protein 1	669	K1QIG4_CRAGI	4.1E-65	1261	126	126	100.00%	256.144	BRAFLDRAFT_64392;BRAFLDRAFT_64392;KP79_PYT00975;MCOR_49053;LOC109483885;MCOR_49053;LOC109483885;KP79_PYT00975;MCOR_28047;LOC115216258;KP79_PYT05530;MCOR_28047;MCOR_28047;LOC115216258;BRAFLDRAFT_64392;MCOR_49053;LOC115216258;KP79_PYT00975;MCOR_20238;MCOR_28047;MCOR_20238;KP79_PYT04617;KP79_PYT05530;KP79_PYT05530;LOC109483885;CGI_10011269;MCOR_40;A0A7M7HGE8;MCOR_40;MCOR_3837;LOC115216258;CGI_10007173;A0A7M7HGE8;MCOR_3837;MCOR_3837;MCOR_28047;MCOR_28047;MCOR_28047;MCOR_28047;BRAFLDRAFT_64392;A0A7M7NIU2;KP79_PYT04617;KP79_PYT04617;MCOR_28047;LOC115216258;MCOR_20238;CGI_10011269;CGI_10011269	2	GO:0005509;GO:0110165	calcium ion binding;cellular anatomical entity	Molecular Function;Cellular Component
G11506	Sushi, von Willebrand factor type A, EGF and pentraxin domain-containing protein 1	537	K1QIG4_CRAGI	1.6E-101	1261	176	175	99.43%	376.326	EGF1;EGF1;KP79_PYT00975;KP79_PYT00975;KP79_PYT05530;CGI_10007171;KP79_PYT00975;K02A2.6;A0A7M7P825;CGI_10007171;CGI_10007171;K02A2.6;A0A7M7P4Z7;KP79_PYT04617;KP79_PYT05530;EGF1;pdam_00017137;pdam_00017137;KP79_PYT05530;K02A2.6;MCOR_40;MCOR_40;CGI_10007173;LOC109464136;KP79_PYT01238;pdam_00017137;A0A7M7P4Z7;KP79_PYT04617;KP79_PYT04617;A0A7M7P825;KP79_PYT03919	1	GO:0005509	calcium ion binding	Molecular Function
G5838	Sushi, von Willebrand factor type A, EGF and pentraxin domain-containing protein 1	270	K1Q6I0_CRAGI	0.00000017	291	49	36	73.47%	63.5438	CGI_10004154;CGI_10004154	1	GO:0016021	integral component of membrane	Cellular Component
G21982	Sushi, von Willebrand factor type A, EGF and pentraxin domain-containing protein 1	294	K1Q6I0_CRAGI	0.0000000069	291	50	38	76.00%	68.1662	CGI_10004154;CGI_10004154	1	GO:0016021	integral component of membrane	Cellular Component
G29949	Sushi, von Willebrand factor type A, EGF and pentraxin domain-containing protein 1	1152	K1Q6I0_CRAGI	1.4E-85	291	321	231	71.96%	325.865	CGI_10004155;SVEP1;A0A674JZF6;A0A674JZF6;SVEP1;UY3_12091;A0A452IU31;AMSG_00962;LOC109472010;SVEP1;A0A3B3T3R4;CGI_10005588;SVEP1;A0A3B3T3R4;MCOR_56501;CGI_10005588;A0A3B3T3R4;A0A3B3T3R4;CGI_10004154;CGI_10005588;A0A452IU31;A0A452IU31;SVEP1;csmd1;MCOR_56501;A0A3B3T3R4;MCOR_56501;MCOR_56501;A0A452IU31;KP79_PYT03314;SVEP1;CGI_10004155;A0A452IU31;A0A452IU31;A0A452IU31;A0A674K458;AMSG_00962;A0A452IU31;A0A452IU31;A0A674JZF6;SVEP1;SVEP1;A0A452ITZ5;A0A3B3T3R4;SVEP1;A0A674J654;A0A674K458;CGI_10004154;A0A452IU31;A0A674K458;A0A452IUM6;A0A3B3T3R4;csmd1;MCOR_56501;SVEP1;A0A3B3T3R4;SVEP1;SVEP1;A0A452IU53;SVEP1;KP79_PYT03314;MCOR_56501	4	GO:0003676;GO:0008408;GO:0016021;GO:0090305	nucleic acid binding;3'-5' exonuclease activity;integral component of membrane;nucleic acid phosphodiester bond hydrolysis	Molecular Function;Molecular Function;Cellular Component;Biological Process
G29951	Sushi, von Willebrand factor type A, EGF and pentraxin domain-containing protein 1	339	K1Q6I0_CRAGI	5.5E-25	291	64	57	89.06%	121.709	CSMD2;CSMD2;CSMD2;CSMD2;CSMD2;CSMD2;Svep1;Svep1;Svep1_1;Svep1;Svep1_1;SVEP1;CGI_10005588;CGI_10005588;Svep1;SVEP1;SVEP1;CGI_10004154;CGI_10005588;A0A667GFR1;CGI_10004154;SVEP1;A0A667GFR1;SVEP1;SVEP1;SVEP1;SVEP1	4	GO:0003676;GO:0008408;GO:0016021;GO:0090305	nucleic acid binding;3'-5' exonuclease activity;integral component of membrane;nucleic acid phosphodiester bond hydrolysis	Molecular Function;Molecular Function;Cellular Component;Biological Process
G27823	Sushi, von Willebrand factor type A, EGF and pentraxin domain-containing protein 1	951	K1R930_CRAGI	1.5E-46	184	150	102	68.00%	195.667	Scube1;PF008_g11412;PF009_g12403;Scube1;PF009_g12403;PF008_g11412;pdam_00003913;PF007_g12627;PF007_g12627;pdam_00003913;C0Q70_00159;PF002_g13840;PF002_g13840;C0Q70_00159;C0Q70_00159;C0Q70_00159	NA
G861	Sushi, von Willebrand factor type A, EGF and pentraxin domain-containing protein 1	2047	K1RHK1_CRAGI	6.3E-131	355	232	222	95.69%	477.633	KP79_PYT05859;CGI_10028867;CGI_10016478;CGI_10016478;CGI_10028867;LOC115216258;LOC115216258;CGI_10025436;CGI_10025436;CGI_10028868;LOC115216258;CGI_10028868;KP79_PYT05859;C0Q70_01038;C0Q70_01038;A3Q56_00717;C0Q70_01038;A0A1E1XBF4;A3Q56_06516;KP79_PYT05859;A3Q56_00717;Scube1;A0A1E1XBF4;A0A1E1XNQ1;Scube1;LOC115216258;KP79_PYT05739;C0Q70_01036;A0A1E1XNQ1;KP79_PYT05739;A3Q56_02275;A3Q56_02275;A3Q56_00717;CGI_10004590;KP79_PYT05739;C0Q70_01038;CGI_10004590;A3Q56_00717;A3Q56_00717;A0A1E1XNQ1;CGI_10020353;CGI_10020353;LOC115216258;C0Q70_01038	1	GO:0016021	integral component of membrane	Cellular Component
G4759	Sushi, von Willebrand factor type A, EGF and pentraxin domain-containing protein 1	2047	K1R3V2_CRAGI	0	2848	625	571	91.36%	1157.51	CK820_G0027189;Svep1;CGI_10016016;CK820_G0027189;SVEP1;SVEP1;A0A0K1RMV6;SVEP1;SVEP1;Svep1;SVEP1;SVEP1;A0A0K1RND4;SVEP1;Svep1;Svep1;SVEP1;SVEP1;SVEP1;Svep1;SVEP1;Svep1;SVEP1;SVEP1;CK820_G0027189;SVEP1;Svep1;SVEP1;SVEP1;SVEP1;SVEP1;Q5JB40;SVEP1;CGI_10016016;CK820_G0027189;Q5JB40;SVEP1;CK820_G0027189;SVEP1;SVEP1;SVEP1;SVEP1;Svep1;CK820_G0027189;CK820_G0027189;SVEP1;SVEP1;SVEP1;SVEP1;SVEP1;Svep1;SVEP1;SVEP1;CK820_G0027189;Svep1;SVEP1;SVEP1;Svep1;SVEP1;SVEP1;SVEP1;Svep1;A0A516EKH5;SVEP1;Svep1;SVEP1;SVEP1;Svep1;SVEP1;SVEP1;Svep1;Svep1;CK820_G0027189;CK820_G0027189;Svep1;CK820_G0027189;CK820_G0027189;SVEP1;A0A0K1RMV6;SVEP1;SVEP1;SVEP1;Svep1;CK820_G0027189;SVEP1;Svep1;Q5JB40;SVEP1;SVEP1;SVEP1;SVEP1;SVEP1;SVEP1;SVEP1;SVEP1;A0A516EKH5;SVEP1;SVEP1	2	GO:0005576;GO:0008061	extracellular region;chitin binding	Cellular Component;Molecular Function
G3545	Sushi, von Willebrand factor type A, EGF and pentraxin domain-containing protein 1	2047	K1RTG6_CRAGI	0	911	690	680	98.55%	1419.83	A0A0P5AZX2;106060161;TMSB3V08_LOCUS4865;A0A0P5Z7P7;A0A0P5AZX2;106060161;A0A0P5H8T6;LOTGIDRAFT_233055;A0A0P5AHL6;A0A0P5AHL6;APZ42_017643;A0A0N7ZWC2;A0A0N7ZWC2;APZ42_017643;LOC109476067;LOTGIDRAFT_233055;CGI_10019508;A0A0P5YJ93;A0A0P5Z7P7;A0A0N7ZX41;LOC109476067;A0A0P5YJ93;A0A0P5AZF3;A0A0N7ZX41;A0A0P5AZF3;A0A0P5A7B7;A0A0P5A7B7;LOTGIDRAFT_233055;LOTGIDRAFT_233055;C0Q70_16181;LOC106153719;LOC106153719;A0A0P5YEA5;KP79_PYT08275;TCEB3V08_LOCUS2997;A0A0P5H8T6;KP79_PYT08275;C0Q70_16181;A0A0P5YEA5	3	GO:0005509;GO:0005576;GO:0016021	calcium ion binding;extracellular region;integral component of membrane	Molecular Function;Cellular Component;Cellular Component
G35157	Sushi, von Willebrand factor type A, EGF and pentraxin domain-containing protein 1	1170	K1QT69_CRAGI	2.5E-183	626	435	326	74.94%	650.588	Scube1;EIN_398300;Scube1;PLBR_LOCUS1582;EIN_398300;BRAFLDRAFT_89470;CYME_CMK078C;LOC109470067;CYME_CMK078C;BRAFLDRAFT_77720	NA
G3580	Sushi, von Willebrand factor type A, EGF and pentraxin domain-containing protein 1	2047	K1RA87_CRAGI	0	905	675	627	92.89%	1236.48	C0Q70_02111;DGYR_LOCUS11308;LOC109485446;LOC106181684;106059821;A0A1I8IDD0;BOX15_Mlig026270g1;BOX15_Mlig026270g1;LOC106181684;MCOR_49896;MCOR_49896;RvY_11246-1;106059821;OCBIM_22013493mg;A0A7M7NDE7;RvY_11246-1;KP79_PYT06036;LOTGIDRAFT_169300;OCBIM_22013493mg;BV898_10380;CGI_10026698;KP79_PYT06036;BOX15_Mlig026270g2;LOC109485446;CAPTEDRAFT_221005;DGYR_LOCUS11308;BOX15_Mlig026270g2;MCOR_49896;LOC109485446;A0A7M7NDE7;LOTGIDRAFT_169300;LOC109485446;A0A1I8IDD0;LOC106161294;BOX15_Mlig026270g1;DGYR_LOCUS11308;LOC109485446;A0A1I8IDD0;OCBIM_22013493mg;MCOR_49896;CAPTEDRAFT_221005;LOTGIDRAFT_169300;MCOR_49896;RvY_11246-1;A0A1I8IDD0;LOC106181684;LOC106161294;CAPTEDRAFT_221005;LOTGIDRAFT_169300;BV898_10380;C0Q70_02111;BOX15_Mlig026270g2;DGYR_LOCUS11308;RvY_11246-1;LOC106181684;BV898_10380;BOX15_Mlig026270g2;106059821;A0A7M7NDE7;LOC106161294;BV898_10380;BOX15_Mlig026270g1;BOX15_Mlig026270g2;MCOR_49896;LOC109485446;BOX15_Mlig026270g1;BOX15_Mlig026270g1;CGI_10026698;KP79_PYT06036;C0Q70_02111;A0A7M7NDE7;CAPTEDRAFT_221005;A0A1I8IDD0;A0A1I8IDD0;MCOR_49896;KP79_PYT06036;106059821;LOC106161294;A0A7M7NDE7;BOX15_Mlig026270g1;LOTGIDRAFT_169300;DGYR_LOCUS11308;BV898_10380;A0A7M7NDE7;C0Q70_02111;106059821;OCBIM_22013493mg;KP79_PYT06036;C0Q70_02111;DGYR_LOCUS11308;CGI_10026698;BOX15_Mlig026270g1;LOTGIDRAFT_169300;BOX15_Mlig026270g2;RvY_11246-1;LOC106181684;LOC106161294;A0A1I8IDD0;C0Q70_02111;CGI_10026698;BOX15_Mlig026270g2;A0A1I8IDD0;LOC106181684;BV898_10380;RvY_11246-1;KP79_PYT06036;LOC106161294;106059821;BOX15_Mlig026270g2	3	GO:0004930;GO:0007186;GO:0016021	G protein-coupled receptor activity;G protein-coupled receptor signaling pathway;integral component of membrane	Molecular Function;Biological Process;Cellular Component
G11709	Sushi, von Willebrand factor type A, EGF and pentraxin domain-containing protein 1	447	K1PBJ6_CRAGI	5.7E-47	178	121	97	80.17%	194.897	KP79_PYT01202;KP79_PYT01202;KP79_PYT01202;CGI_10004448;CGI_10004448	1	GO:0016021	integral component of membrane	Cellular Component
G26808	Sushi, von Willebrand factor type A, EGF and pentraxin domain-containing protein 1	2047	A0A210QRU8_MIZYE	1.9E-95	1575	672	274	40.77%	359.762	KP79_PYT04247;LOC109483231;KP79_PYT00975;KP79_PYT05528;MCOR_28049;MCOR_49053;MCOR_49053;KP79_PYT00975;LOC109464138;LOC109483231;KP79_PYT05530;LOC109483231;CGI_10007171;MCOR_49053;LOC109483231;KP79_PYT00975;LOC109464170;LOC109464170;CGI_10007171;CGI_10007171;LOC109464018;LOC109464017;LOC109464018;KP79_PYT05530;LOC109464017;LOC116296157;KP79_PYT05530;LOC109464142;LOC109464142;LOC109464136;LOC116296157;LOC116296157;LOC116296157;LOC109464017;LOC109464170;LOC116305052;KP79_PYT05528;MCOR_28049;LOC109464170;LOC116296157;KP79_PYT05528;LOC109464142;LOC116296157;LOC109464018;MCOR_28049;KP79_PYT04247;KP79_PYT04247;MCOR_44	1	GO:0110165	cellular anatomical entity	Cellular Component
G11503	Sushi, von Willebrand factor type A, EGF and pentraxin domain-containing protein 1	2047	A0A210QRU8_MIZYE	2.7E-105	1575	608	315	51.81%	392.504	KP79_PYT04247;KP79_PYT00975;KP79_PYT05528;MCOR_28049;KP79_PYT00975;LOC109464138;KP79_PYT05530;MCOR_42;CGI_10007171;KP79_PYT00975;LOC109464170;LOC109464170;CGI_10007171;CGI_10007171;LOC109464018;LOC109464017;LOC109464018;KP79_PYT05530;LOC109464017;KP79_PYT05530;KP79_PYT01239;LOC109464142;LOC109464142;MCOR_42;CGI_10004002;LOC109464136;LOC109464017;LOC109464170;MCOR_28047;MCOR_28047;KP79_PYT05528;MCOR_28049;LOC109464170;KP79_PYT05528;LOC109464142;LOC109464018;MCOR_28049;KP79_PYT04247;MCOR_28047;KP79_PYT04247;CGI_10004002;CGI_10004002	2	GO:0016020;GO:0046872	membrane;metal ion binding	Cellular Component;Molecular Function
G30319	sushi, von Willebrand factor type A, EGF and pentraxin domain-containing protein 1	777	A0A449BTH1_PLAVN	0.041	2890	251	104	41.43%	47.3654	PCHDS_000147400;A0A7M7Q9I3;alr;A0A7M7T946;GA_TR19216_c0_g1_i1_g.61551;TSAR_003455;RP1L1;LC_TR6037_c0_g1_i1_g.20514;alr;alr;A0A7M7T946;TSAR_003455;8235560;A0A7M7Q9I3;alr;PVVCY_1000310;8235560;LOC107224410;RP1L1;alr;alr;TSAR_003455;PCHAS_0802100;LE_TR6108_c0_g1_i1_g.22336;RP1L1;GA_TR19216_c0_g1_i1_g.61551;LE_TR6108_c0_g1_i1_g.22336;A0A7M7T946;LOC107224410;alr;GA_TR19216_c0_g1_i1_g.61551;TSAR_003455;A0A7M7T946;NMY3_01922;A0A7M7Q9I3;alr;A0A7M7Q9I3;A0A7M7T946;8235560;LC_TR6037_c0_g1_i1_g.20514;PCHDS_000147400;8235560;LOC107224410;PVVCY_1000310;TSAR_003455;GA_TR19216_c0_g1_i1_g.61551;PCHAS_0802100;LE_TR6108_c0_g1_i1_g.22336;LE_TR6108_c0_g1_i1_g.22336;alr;LOC107224410;LOC107224410;8235560;A0A7M7Q9I3;NMY3_01922	NA
G27707	sushi, von Willebrand factor type A, EGF and pentraxin domain-containing protein 1	696	K1QEV5_CRAGI	1.2E-81	404	152	147	96.71%	311.227	Svep1;CGI_10022571;Svep1;llap_5357;Svep1_1;SVEP1;SVEP1;CGI_10022571;Svep1;Svep1_1;Svep1_0;Svep1_0;Svep1_0;Svep1_1;Svep1;Svep1;SVEP1;Svep1;Svep1_0;Svep1;SVEP1;Svep1_0;Svep1;SVEP1;Svep1;Svep1_1;Svep1;llap_5357;Svep1;CGI_10022572;CGI_10022572;SVEP1;CGI_10022569;CGI_10022569;SVEP1;Svep1;Svep1_1;Svep1;Svep1;llap_5357	1	GO:0016021	integral component of membrane	Cellular Component
G33848	sushi, von Willebrand factor type A, EGF and pentraxin domain-containing protein 1-like	1815	A0A6P4ZKY5_BRABE	6.7E-81	1327	598	206	34.45%	311.227	LOC109471796;XELAEV_18025608mg;LOC109471796;LOC109471796;selp;selp;LOC109476067;selp;selp;selp;A0A3B4ASR2;LOC109476067;selp;selp;XELAEV_18025608mg;selp;selp;A0A3B4AR26;selp;selp;selp;A0A3B4AR26;selp;selp;selp;selp;selp;A0A3B4AR26;A0A3B4ASR2;selp;selp;selp;selp;selp;LOC109471796;selp;XELAEV_18025608mg;selp;XELAEV_18025608mg;selp;selp;selp;selp;selp;selp;A0A3B4ASR2;selp;A0A3B4AR26;selp;selp;selp;selp;selp;selp;selp;selp;selp;selp;XELAEV_18025608mg;A0A3B4ASR2;selp;selp;selp;A0A3B4ASR2;selp;A0A3B4AR26;selp;selp	2	GO:0005488;GO:0016020	binding;membrane	Molecular Function;Cellular Component
G19437	Sushi domain-containing protein	507	K1QYX4_CRAGI	7.2E-19	249	51	46	90.20%	101.679	H3CUW3;A0A3Q2CII2;H3CUW3;A0A3Q2CII2;A0A3B3ZK64;A0A3B3ZK64;A0A3P8PT92;H3DQI9;A0A3P8PT92;H3DQI9;CGI_10028274;A0A4W6DR60;CGI_10028274;A0A4W6DR60;A0A3Q2W725;A0A3Q2W725;A0A3Q1FAE6;A0A3Q1FAE6;A0A3Q0SQS5;A0A3Q0SQS5;A0A672HN07;A0A4W6DPH6;A0A3P8S4Y6;A0A3Q1FCM2;A0A4W6DPH6;A0A3Q1FCM2;A0A672HN07;A0A3Q1D9S8;A0A3P8S4Y6;A0A3Q1D9S8;LOC114865884;LOC114865884;A0A3P9DNJ0;A0A3P9DNJ0;A0A3Q2QHC0;A0A3Q2QHC0;A0A4W6DPK0;A0A3Q1FDK0;A0A4W6DPK0;A0A3Q1FDK0	1	GO:0016021	integral component of membrane	Cellular Component
G27309	Sushi domain-containing protein	756	K1PU48_CRAGI	3.6E-80	168	150	147	98.00%	306.605	CGI_10012744;CGI_10012744;CGI_10018736;CGI_10018736;CGI_10004103;CGI_10017880;CGI_10022252;CGI_10017880;CGI_10004103;CGI_10004818;CGI_10004103;CGI_10004103;CGI_10007979;CGI_10012744;CGI_10007979;CGI_10023947;CGI_10007979;CGI_10007979;CGI_10004818;CGI_10023947;CGI_10022252;CGI_10000506;CGI_10025281;CGI_10025281;CGI_10012744;CGI_10000506;CGI_10004818;MCOR_31241;CGI_10012744;MCOR_31241;CGI_10026760;CGI_10004976;CGI_10004818;CGI_10004976;CGI_10004149;CGI_10004149;CGI_10012744;CGI_10007979;CGI_10007979;CGI_10004818	3	GO:0006811;GO:0016021;GO:0055085	ion transport;integral component of membrane;transmembrane transport	Biological Process;Cellular Component;Biological Process
G27313	Sushi domain-containing protein	1119	K1R7K8_CRAGI	2.2E-69	178	163	140	85.89%	271.937	CGI_10012744;CGI_10012744;CGI_10018736;CGI_10018736;CGI_10004103;CGI_10017880;CGI_10022252;CGI_10017880;CGI_10004103;CGI_10004818;CGI_10004103;CGI_10004103;CGI_10007979;CGI_10012744;CGI_10007979;CGI_10023947;CGI_10007979;CGI_10007979;CGI_10004818;CGI_10023947;CGI_10022252;CGI_10000506;CGI_10025281;CGI_10025281;CGI_10012744;CGI_10000506;CGI_10004818;CGI_10012744;CGI_10026760;CGI_10004976;CGI_10004818;CGI_10004976;MCOR_52620;MCOR_52620;CGI_10004149;CGI_10004149;CGI_10012744;CGI_10007979;CGI_10007979;CGI_10004818	3	GO:0006810;GO:0009987;GO:0016021	transport;cellular process;integral component of membrane	Biological Process;Biological Process;Cellular Component
G27314	Sushi domain-containing protein	1140	K1R7K8_CRAGI	7.8E-62	178	164	135	82.32%	246.899	CGI_10012744;CGI_10012744;CGI_10018736;CGI_10018736;CGI_10022252;CGI_10004818;CGI_10007979;CGI_10012744;CGI_10007979;CGI_10023947;CGI_10007979;CGI_10007979;CGI_10004818;CGI_10023947;CGI_10022252;CGI_10000506;CGI_10018818;CGI_10018818;CGI_10012744;CGI_10000506;CGI_10004818;CGI_10012744;CGI_10026760;MCOR_34018;CGI_10004976;CGI_10004818;MCOR_34018;CGI_10004976;MCOR_52620;MCOR_52620;CGI_10004149;CGI_10004149;CGI_10012744;CGI_10007979;CGI_10007979;CGI_10004818;LOTGIDRAFT_153339;LOTGIDRAFT_153339	1	GO:0016021	integral component of membrane	Cellular Component
G27317	Sushi domain-containing protein	993	K1PZJ8_CRAGI	4E-93	1871	181	167	92.27%	350.517	CGI_10012744;CGI_10012744;CGI_10004103;CGI_10017880;CGI_10022252;CGI_10017880;CGI_10004103;CGI_10004818;CGI_10004103;CGI_10004103;CGI_10007979;CGI_10012744;CGI_10007979;CGI_10023947;CGI_10007979;CGI_10007979;CGI_10004818;CGI_10023947;CGI_10022252;CGI_10000506;CGI_10025281;CGI_10025281;CGI_10012744;CGI_10000506;CGI_10004818;MCOR_31241;CGI_10012744;MCOR_31241;CGI_10026760;CGI_10004976;CGI_10004818;MCOR_20564;CGI_10004976;CGI_10004149;CGI_10004149;CGI_10012744;CGI_10007979;CGI_10007979;CGI_10004818;MCOR_20564	3	GO:0005216;GO:0016021;GO:0034220	ion channel activity;integral component of membrane;ion transmembrane transport	Molecular Function;Cellular Component;Biological Process
G34277	Sushi domain-containing protein	813	K1QC63_CRAGI	2.3E-86	202	195	165	84.62%	327.405	CGI_10019345;CGI_10010038;CGI_10010038;CGI_10019352;CGI_10010038;CGI_10010038;CGI_10024134;CGI_10024134;CGI_10024134	5	GO:0004930;GO:0005509;GO:0007186;GO:0016021;GO:0030246	G protein-coupled receptor activity;calcium ion binding;G protein-coupled receptor signaling pathway;integral component of membrane;carbohydrate binding	Molecular Function;Molecular Function;Biological Process;Cellular Component;Molecular Function
G34282	Sushi domain-containing protein	1020	K1QEL7_CRAGI	5.3E-88	281	195	169	86.67%	333.569	CGI_10019345;CGI_10010038;CGI_10010038;CGI_10010038;CGI_10010038;CGI_10024134;CGI_10024134;CGI_10024134	4	GO:0004930;GO:0005509;GO:0007186;GO:0016021	G protein-coupled receptor activity;calcium ion binding;G protein-coupled receptor signaling pathway;integral component of membrane	Molecular Function;Molecular Function;Biological Process;Cellular Component
G34290	Sushi domain-containing protein	1077	K1QEL7_CRAGI	8E-138	281	271	246	90.77%	499.204	CGI_10016286;CGI_10019352;CGI_10019345;CGI_10006809;CGI_10023392;CGI_10016286	2	GO:0005509;GO:0016021	calcium ion binding;integral component of membrane	Molecular Function;Cellular Component
G34357	Sushi domain-containing protein	879	K1RBU1_CRAGI	4E-114	561	219	205	93.61%	419.853	CGI_10019345;CGI_10010038;CGI_10010038;CGI_10019352;CGI_10010038;CGI_10001867;CGI_10010038;CGI_10024134;CGI_10024134;CGI_10024134	5	GO:0004930;GO:0005509;GO:0007186;GO:0016021;GO:0030246	G protein-coupled receptor activity;calcium ion binding;G protein-coupled receptor signaling pathway;integral component of membrane;carbohydrate binding	Molecular Function;Molecular Function;Biological Process;Cellular Component;Molecular Function
G34396	Sushi domain-containing protein	1128	K1PM36_CRAGI	1.4E-175	333	326	309	94.79%	624.78	CGI_10026153;CGI_10026153;CGI_10026153;CGI_10019345	3	GO:0003677;GO:0005509;GO:0006355	DNA binding;calcium ion binding;regulation of transcription, DNA-templated	Molecular Function;Molecular Function;Biological Process
G34403	Sushi domain-containing protein	633	K1QC63_CRAGI	1.1E-103	202	199	186	93.47%	384.03	CGI_10019345;CGI_10010038;CGI_10010038;CGI_10019352;CGI_10010038;CGI_10001867;CGI_10010038	4	GO:0004930;GO:0005509;GO:0007186;GO:0016021	G protein-coupled receptor activity;calcium ion binding;G protein-coupled receptor signaling pathway;integral component of membrane	Molecular Function;Molecular Function;Biological Process;Cellular Component
G34506	Sushi domain-containing protein	825	K1RBU1_CRAGI	3.2E-115	561	234	211	90.17%	423.32	CGI_10019345;CGI_10010038;CGI_10010038;CGI_10019352;CGI_10010038;CGI_10001867;CGI_10010038;CGI_10024134;CGI_10024134;CGI_10024134	5	GO:0004930;GO:0005509;GO:0007186;GO:0016021;GO:0030246	G protein-coupled receptor activity;calcium ion binding;G protein-coupled receptor signaling pathway;integral component of membrane;carbohydrate binding	Molecular Function;Molecular Function;Biological Process;Cellular Component;Molecular Function
G34528	Sushi domain-containing protein	537	K1QWA4_CRAGI	7.1E-33	294	161	82	50.93%	148.288	selp;A0A3B3HKR0;H2MQ71;LOC108258183;LOC108258183;H2MQ71;LOC108258184;A0A3B4U150;AMELA_G00151330;A0A3B4U150;H2MQ71;AMELA_G00151330;LOC108258183;selp;CGI_10014768;LOC108258183;EH28_09526;LOC108258183;LOC108258183;F6ZVR9;D5F01_LYC07190;LOC108258183;LOC108258183;AMELA_G00151330;selp;LOC108258184;LOC108258184;SELE;selp;LOC108258183;EH28_09526;LOC108258183;EH28_09526;LOC108258183;D5F01_LYC07190;LOC108258183;A0A3B4U150;LOC108258184;LOC108258183;A0A3B3HKR0;LOC108258184;LOC108258183;LOC108258184;AMELA_G00151330;AMELA_G00151330;CGI_10014768;EH28_09526;LOC108258183;H2MQ71;LOC108258183;LOC108258183;LOC108258184;LOC108258184;LOC108258183;LOC108258183;D5F01_LYC07190;H2MQ71;SELE;H2MQ71;selp;LOC108258184;LOC108258183;LOC108258184;SELE;LOC108258183;EH28_09526;EH28_09526;D5F01_LYC07190;H2MQ71;D5F01_LYC07190;LOC108258183;LOC108258183;A0A3B3HKR0;A0A3B3HKR0;H2MQ71;selp;A0A3B3HKR0;H2MQ71;LOC108258183;LOC108258183;selp;LOC108258183;LOC108258184;H2MQ71;SELE;LOC108258183;selp;LOC108258183;LOC108258183;LOC108258183;A0A3B4U150;H2MQ71;LOC108258183;D5F01_LYC07190;LOC108258184;LOC108258183;selp;SELE;H2MQ71;LOC108258183;selp;A0A3B4U150;LOC108258183;LOC108258183;LOC108258183;AMELA_G00151330	NA
G34530	Sushi domain-containing protein	525	K1QWA4_CRAGI	6.8E-25	294	156	80	51.28%	121.709	M4AFN0;M4AFN0;M4AFN0;A0A3P8R5R0;A0A3P8R5R0;A0A3P8R5R0;M4AFN0;A0A3B5Q970;A0A3P8R4Z3;A0A3B5LVI4;A0A3B5Q970;A0A3B5Q970;A0A3B5Q970;M4AFN0;A0A3P8R5R0;CGI_10014768;CGI_10014768;A0A3B5Q970;B4U80_14891;A0A3B5LVI4;A0A3P8R4Z3;A0A3P8R4Z3;Svep1;B4U80_05286;A0A3P8R5R0;A0A3P8R4Z3	NA
G7857	Sushi domain-containing protein	672	A0A210QZY0_MIZYE	1.2E-16	249	240	102	42.50%	95.1301	LOC111074654;EGW08_002581;EGW08_002581;LOC118766363;LOC111074654;A0A3B4TI89;A0A3B4TI89;A0A671WR50;MCOR_2964;KP79_PYT22972;KP79_PYT22972;LOC118766363;LOC111074654;LOC111074654;LOC118766363;LOC118766363;LOTGIDRAFT_234874;LOTGIDRAFT_234874;A0A671WTD0;LOC118766363;LOC118766363;MCOR_2964	1	GO:0016020	membrane	Cellular Component
G7898	Sushi domain-containing protein	1002	K1QC63_CRAGI	1.7E-75	202	201	156	77.61%	291.967	CGI_10010038;CGI_10010038;CGI_10019345;CGI_10010038;CGI_10010038	4	GO:0004930;GO:0005509;GO:0007186;GO:0016021	G protein-coupled receptor activity;calcium ion binding;G protein-coupled receptor signaling pathway;integral component of membrane	Molecular Function;Molecular Function;Biological Process;Cellular Component
G7900	Sushi domain-containing protein	990	K1QC63_CRAGI	1.1E-69	202	195	145	74.36%	272.707	CGI_10010038;CGI_10010038;CGI_10019345;CGI_10010038;CGI_10010038	2	GO:0005509;GO:0016020	calcium ion binding;membrane	Molecular Function;Cellular Component
G7901	Sushi domain-containing protein	1008	K1QC63_CRAGI	9.2E-85	202	196	166	84.69%	322.783	CGI_10010038;CGI_10010038;CGI_10019345;CGI_10010038;CGI_10010038	4	GO:0004930;GO:0005509;GO:0007186;GO:0016021	G protein-coupled receptor activity;calcium ion binding;G protein-coupled receptor signaling pathway;integral component of membrane	Molecular Function;Molecular Function;Biological Process;Cellular Component
G7903	Sushi domain-containing protein	1581	K1R0P7_CRAGI	1.6E-72	127	127	127	100.00%	283.108	CGI_10010038;CGI_10010038;CGI_10019345;CGI_10010038;CGI_10010038	4	GO:0004930;GO:0005509;GO:0007186;GO:0016021	G protein-coupled receptor activity;calcium ion binding;G protein-coupled receptor signaling pathway;integral component of membrane	Molecular Function;Molecular Function;Biological Process;Cellular Component
G4842	Sushi domain-containing protein	1602	K1RH94_CRAGI	7.6E-179	490	442	356	80.54%	636.336	CGI_10022252;KP79_PYT17203;MCOR_14392;KP79_PYT17203;MCOR_14392;MCOR_20562;MCOR_20562;MCOR_12344;MCOR_12344;MCOR_52620;CGI_10027226;MCOR_52620;CGI_10027226;MCOR_29277;MCOR_29277;CGI_10022252;CGI_10004237;CGI_10013501;CGI_10004237;CGI_10013501	NA
G5124	Sushi domain-containing protein	1683	K1RH94_CRAGI	1.6E-230	490	444	399	89.86%	808.135	KP79_PYT17203;MCOR_14392;KP79_PYT17203;MCOR_14392;MCOR_20562;MCOR_20562;MCOR_12344;MCOR_12344;MCOR_52620;CGI_10027226;MCOR_52620;CGI_10027226;MCOR_29277;MCOR_29277;CGI_10004237;CGI_10013501;CGI_10004237;CGI_10013501	NA
G6049	Sushi domain-containing protein	669	K1R5J8_CRAGI	3.2E-70	160	160	138	86.25%	273.092	MCOR_35102;MCOR_35102;LOC118761043;KP79_PYT22822;KP79_PYT22822;LOC118761043;KP79_PYT07014;KP79_PYT07014;KP79_PYT16886;LOC118761043;MCOR_55932;MCOR_55932;KP79_PYT16886;LOC118761043;KP79_PYT02880;KP79_PYT02880;CGI_10013501;CGI_10013501;106070190;CGI_10012661;LOTGIDRAFT_160520;KP79_PYT26386;CGI_10012661;LOTGIDRAFT_160520;106070190;LOC115209466;LOC115209466;KP79_PYT26386;106070190;CGI_10018320;CGI_10018320;CGI_10026616;MCOR_52620;CGI_10026616;MCOR_52620;MCOR_51181;MCOR_51181;LOTGIDRAFT_166152;LOTGIDRAFT_166152;MCOR_41037;CGI_10008629;CGI_10008629;MCOR_41037	1	GO:0016021	integral component of membrane	Cellular Component
G14178	Sushi domain-containing protein	771	K1PM36_CRAGI	1E-16	333	170	80	47.06%	95.9005	LOTGIDRAFT_153264;LOTGIDRAFT_153187;CGI_10019345;LOTGIDRAFT_153264;LOTGIDRAFT_153264;LOTGIDRAFT_153187;LOTGIDRAFT_153187;LOTGIDRAFT_153187;LOTGIDRAFT_153264	NA
G21230	Sushi domain-containing protein	951	K1RYA5_CRAGI	2.9E-29	104	80	69	86.25%	138.272	CGI_10012744;CGI_10012744;CGI_10017880;CGI_10022252;MCOR_14392;CGI_10017880;MCOR_14392;CAPTEDRAFT_226445;CGI_10011794;CAPTEDRAFT_226445;AM593_08672;AM593_08672;CGI_10012744;A0A3B4BRH1;CGI_10022252;CGI_10000506;CGI_10012744;CGI_10000506;CGI_10012744;A0A3B4BRH1;A0A3B4BRH1;CGI_10004976;CGI_10004976;A0A3B4BRH1;MCOR_52620;MCOR_52620;CGI_10004149;CGI_10004149;CGI_10012744;MCOR_16813	1	GO:0005488	binding	Molecular Function
G21552	Sushi domain-containing protein	393	K1QMI7_CRAGI	1.7E-61	1912	125	122	97.60%	243.047	CGI_10028867;CGI_10016478;CGI_10018426;CGI_10016478;CGI_10028867;CGI_10017880;CGI_10022252;CGI_10017880;CGI_10018426;CGI_10011794;MCOR_18205;CGI_10025436;MCOR_18205;CGI_10025436;CGI_10028868;CGI_10028868;CGI_10023947;OCBIM_22036803mg;MCOR_18210;MCOR_18210;CGI_10023947;CGI_10022252;CGI_10000506;OCBIM_22036803mg;CGI_10025281;CGI_10025281;CGI_10000506;MCOR_18205;MCOR_18205;MCOR_18205;CGI_10004976;MCOR_18205;CGI_10004976;MCOR_29277;MCOR_29277	1	GO:0016021	integral component of membrane	Cellular Component
G8833	Sushi domain-containing protein	1200	K1P7M9_CRAGI	2.3E-147	362	316	272	86.08%	531.176	CGI_10019345;CGI_10023392;CGI_10019186;CGI_10001980;CGI_10019352;CGI_10001867;CGI_10006809	1	GO:0005509	calcium ion binding	Molecular Function
G8871	Sushi domain-containing protein	1119	K1Q2I0_CRAGI	3.2E-201	372	372	352	94.62%	709.909	thoc2;MCOR_46898;thoc2;AM593_01984;AM593_01984;MCOR_46898;thoc2;FC-like;CGI_10004909;CGI_10004909;thoc2;CSTEINMANNI_LOCUS3957298;FC-like;thoc2;thoc2;LOC106170706;LOC106170706;KP79_PYT23155;MCOR_56559;KP79_PYT23155;MCOR_56559;FC-like;Ocin01_14335;thoc2;FC-like;LOC106155376;LOC106155376;CBR_g31878;thoc2;FC-like;thoc2;Ocin01_14335;CGI_10005077;LOTGIDRAFT_170155;LOTGIDRAFT_170155;CSTEINMANNI_LOCUS3957298;CBR_g31878;CGI_10005077	1	GO:0016021	integral component of membrane	Cellular Component
G9131	Sushi domain-containing protein	732	K1RYT9_CRAGI	2.7E-106	235	189	189	100.00%	393.275	KP79_PYT22855;KP79_PYT22855;MCOR_46898;BV898_09681;MCOR_46898;SVEP1;mMyoMyo1_004998;SVEP1;PPYR_11084;PPYR_11084;LOTGIDRAFT_166185;BV898_09681;BV898_09681;CGI_10027865;CGI_10027865;MONAX_5E012745;BV898_09681;LOTGIDRAFT_166185;BV898_09681;CGI_10005077;KP79_PYT22972;KP79_PYT22972;MONAX_5E012745;mMyoMyo1_004998;AVEN_104891_1;AVEN_104891_1;SVEP1;A0A1Y1MWR4;SVEP1;A0A1Y1MWR4;CGI_10005077;MONAX_5E012745	1	GO:0016021	integral component of membrane	Cellular Component
G22043	Sushi domain-containing protein	2047	K1QMR7_CRAGI	1.3E-232	671	423	399	94.33%	815.453	KP79_PYT17203;MCOR_14392;KP79_PYT17203;MCOR_14392;MCOR_20562;MCOR_20562;MCOR_12344;MCOR_12344;MCOR_52620;MCOR_52620;MCOR_29277;MCOR_29277;CGI_10004237;CGI_10004237	NA
G33013	Sushi domain-containing protein	615	K1RBU1_CRAGI	7.7E-104	561	195	186	95.38%	384.415	CGI_10019345;CGI_10010038;CGI_10010038;CGI_10019352;CGI_10010038;CGI_10001867;CGI_10010038;CGI_10024134;CGI_10024134;CGI_10024134	5	GO:0004930;GO:0005509;GO:0007186;GO:0016021;GO:0030246	G protein-coupled receptor activity;calcium ion binding;G protein-coupled receptor signaling pathway;integral component of membrane;carbohydrate binding	Molecular Function;Molecular Function;Biological Process;Cellular Component;Molecular Function
G33016	Sushi domain-containing protein	711	K1RBU1_CRAGI	7E-117	561	234	213	91.03%	428.328	CGI_10019345;CGI_10010038;CGI_10010038;CGI_10019352;CGI_10010038;CGI_10001867;CGI_10010038;CGI_10024134;CGI_10024134;CGI_10024134	5	GO:0004930;GO:0005509;GO:0007186;GO:0016021;GO:0030246	G protein-coupled receptor activity;calcium ion binding;G protein-coupled receptor signaling pathway;integral component of membrane;carbohydrate binding	Molecular Function;Molecular Function;Biological Process;Cellular Component;Molecular Function
G33062	Sushi domain-containing protein	870	K1P151_CRAGI	7.1E-108	205	193	190	98.45%	399.053	CGI_10019352;CGI_10001867;CGI_10019345;CGI_10024134;CGI_10024134;CGI_10024134	3	GO:0005509;GO:0016021;GO:0030246	calcium ion binding;integral component of membrane;carbohydrate binding	Molecular Function;Cellular Component;Molecular Function
G33095	Sushi domain-containing protein	981	K1RBU1_CRAGI	1.4E-95	561	174	170	97.70%	358.607	CGI_10019345;CGI_10010038;CGI_10010038;CGI_10019352;CGI_10010038;CGI_10001867;CGI_10010038;CGI_10024134;CGI_10024134;CGI_10024134	5	GO:0004930;GO:0005509;GO:0007186;GO:0016021;GO:0030246	G protein-coupled receptor activity;calcium ion binding;G protein-coupled receptor signaling pathway;integral component of membrane;carbohydrate binding	Molecular Function;Molecular Function;Biological Process;Cellular Component;Molecular Function
G33118	Sushi domain-containing protein	381	K1QRJ4_CRAGI	2.9E-53	182	112	106	94.64%	215.698	CGI_10019345;CGI_10010038;CGI_10010038;CGI_10019352;CGI_10010038;CGI_10001867;CGI_10010038;CGI_10024134;CGI_10024134;CGI_10024134	5	GO:0004930;GO:0005509;GO:0007186;GO:0016021;GO:0030246	G protein-coupled receptor activity;calcium ion binding;G protein-coupled receptor signaling pathway;integral component of membrane;carbohydrate binding	Molecular Function;Molecular Function;Biological Process;Cellular Component;Molecular Function
G33119	Sushi domain-containing protein	1029	K1PM36_CRAGI	9.3E-149	333	328	281	85.67%	535.413	CGI_10016286;CGI_10019345;CGI_10006809;CGI_10016286	2	GO:0005509;GO:0016021	calcium ion binding;integral component of membrane	Molecular Function;Cellular Component
G33125	Sushi domain-containing protein	1029	K1P7M9_CRAGI	1.1E-157	362	319	290	90.91%	565.074	CGI_10016286;CGI_10019352;CGI_10019345;CGI_10006809;CGI_10023392;CGI_10016286	2	GO:0005509;GO:0016021	calcium ion binding;integral component of membrane	Molecular Function;Cellular Component
G33229	Sushi domain-containing protein	957	K1PM36_CRAGI	2.2E-133	333	302	257	85.10%	484.182	CGI_10016286;CGI_10019352;CGI_10019345;CGI_10006809;CGI_10016286	2	GO:0005509;GO:0016021	calcium ion binding;integral component of membrane	Molecular Function;Cellular Component
G33360	Sushi domain-containing protein	630	K1RBU1_CRAGI	2E-102	561	196	186	94.90%	379.793	CGI_10019345;CGI_10010038;CGI_10010038;CGI_10019352;CGI_10010038;CGI_10001867;CGI_10010038	4	GO:0004930;GO:0005509;GO:0007186;GO:0016021	G protein-coupled receptor activity;calcium ion binding;G protein-coupled receptor signaling pathway;integral component of membrane	Molecular Function;Molecular Function;Biological Process;Cellular Component
G33403	Sushi domain-containing protein	1029	K1PM36_CRAGI	4.3E-146	333	328	280	85.37%	526.554	CGI_10016286;CGI_10019345;CGI_10006809;CGI_10016286	2	GO:0005509;GO:0016021	calcium ion binding;integral component of membrane	Molecular Function;Cellular Component
G33407	Sushi domain-containing protein	2047	K1QC63_CRAGI	1.7E-112	202	197	194	98.48%	416.387	CGI_10019352;CGI_10001867;CGI_10019345;CGI_10024134;CGI_10024134;CGI_10024134	3	GO:0005509;GO:0016021;GO:0030246	calcium ion binding;integral component of membrane;carbohydrate binding	Molecular Function;Cellular Component;Molecular Function
G33422	Sushi domain-containing protein	369	K1RBU1_CRAGI	9E-55	561	108	103	95.37%	220.705	CGI_10019345;CGI_10010038;CGI_10010038;CGI_10019352;CGI_10010038;CGI_10001867;CGI_10010038;CGI_10024134;CGI_10024134;CGI_10024134	5	GO:0004930;GO:0005509;GO:0007186;GO:0016021;GO:0030246	G protein-coupled receptor activity;calcium ion binding;G protein-coupled receptor signaling pathway;integral component of membrane;carbohydrate binding	Molecular Function;Molecular Function;Biological Process;Cellular Component;Molecular Function
G19774	Sushi domain-containing protein	492	A0A6J8E8I3_MYTCO	3.6E-15	180	163	73	44.79%	89.3521	A0A146GEI4;T1JHR6;A0A146GEI4;MCOR_49068;A0A2R5L750;A0A2R5L750;A0A2R5L750;scyTo_0002072;A0A2D1UXD7;A0A6B0VF99;KP79_PYT09318;A0A147BF91;A0A2R5L750;FO519_004118;A0A146GEI4;Csmd2;A0A2D1UXD7;scyTo_0002072;A0A6B0VF99;A0A2D1UXD7;A0A2R5L750;A0A6B0VG83;A0A6B0VF99;Svep1-016;KP79_PYT07437;T1JHR6;A0A146GEI4;A0A146GEI4;A0A2D1UXD7;A0A6B0VF99;A0A146GEI4;A0A146GEI4;A0A2R5L750;A0A2D1UXD7;Z169_05282;Svep1-016;A0A147BF91;scyTo_0002072;scyTo_0002072;MCOR_49068;A0A147BF91;Csmd2;T1JHR6;T1JHR6;A0A147BF91;A0A147BF91;A0A6B0VF99;scyTo_0002072;FO519_004118;A0A2D1UXD7;A0A2R5L750;FO519_004118;KP79_PYT09318;KP79_PYT07437;Z169_05282;A0A147BF91;T1JHR6;scyTo_0002072;A0A146GEI4;A0A6B0VF99;scyTo_0002072;FO519_004118;A0A2D1UXD7;scyTo_0002072;A0A2R5L750;A0A2D1UXD7	3	GO:0008233;GO:0065007;GO:0110165	peptidase activity;biological regulation;cellular anatomical entity	Molecular Function;Biological Process;Cellular Component
G20090	Sushi domain-containing protein	2047	K1R1M3_CRAGI	4.9E-75	841	429	216	50.35%	291.967	MCOR_52620;MCOR_52620;KP79_PYT17203;MCOR_14392;KP79_PYT17203;MCOR_14392;MCOR_29277;MCOR_29277;CGI_10004237;CGI_10004237	NA
G28482	Sushi domain-containing protein	660	K1R248_CRAGI	3.2E-35	173	115	78	67.83%	156.762	CINCED_3A025936;CGI_10022630;CGI_10022630;CINCED_3A025936;CINCED_3A025936;CGI_10022629;CINCED_3A025936;CINCED_3A025936;CGI_10022629;CINCED_3A025936;CINCED_3A025936;CGI_10022631;CGI_10022631;CINCED_3A025936;Cd55;Cd55;Cd55;Cd55;LOC109471493;Cd55;Cd55;TCAL_08431;TCAL_08431;Cd55;CGI_10022628;LOC109471493;Cd55;CGI_10022628;LOC109471493;LOC109471493	1	GO:0016020	membrane	Cellular Component
G28483	Sushi domain-containing protein	642	K1PU68_CRAGI	3.2E-98	213	213	174	81.69%	365.925	C7;pdam_00018331;Svep1;Svep1_1;CGI_10022630;DV515_00012181;DV515_00012181;EH28_10105;CGI_10022629;C7;MCOR_56501;Svep1_0;Svep1_0;LOC109474991;CGI_10022631;MCOR_56501;EH28_10105;MCOR_31651;EH28_10105;MCOR_56501;MCOR_56501;D5F01_LYC16258;D5F01_LYC16258;C7;D5F01_LYC16258;CGI_10022628;C7;MCOR_46364;EH28_10105;pdam_00018331;Svep1;CGI_10022630;D5F01_LYC16258;N308_08057;N308_08057;DV515_00012181;pdam_00018331;CGI_10022629;EH28_10105;Svep1;C7;EH28_10105;D5F01_LYC16258;C7;EH28_10105;Svep1;D5F01_LYC16258;D5F01_LYC16258;CGI_10022631;SVEP1;MCOR_56501;MCOR_31651;C7;EH28_10105;LOC109474991;KP79_PYT08275;C7;D5F01_LYC16258;MCOR_46364;KP79_PYT08275;pdam_00018331;CGI_10022628;MCOR_56501	1	GO:0016021	integral component of membrane	Cellular Component
G28484	Sushi domain-containing protein	675	K1Q1P9_CRAGI	1.5E-102	224	224	186	83.04%	380.563	CGI_10022630;N329_01568;Pamr1;SEZ6L2;Pamr1;Pamr1;CGI_10022629;LOC106550482;MCOR_56501;SEZ6L2;LOC106543652;PAMR1;N329_01568;sez6;CGI_10022631;MCOR_56501;Pamr1;MCOR_31651;MCOR_56501;MCOR_56501;CGI_10022628;KP79_PYT03314;MCOR_46364;CGI_10022630;Pamr1;PAMR1;SEZ6L2;CGI_10022629;PAMR1;PAMR1;Pamr1;PAMR1;N329_01568;LOC106550482;SEZ6L2;LOC106543652;Pamr1;Pamr1;PAMR1;CGI_10022631;Pamr1;Pamr1;sez6;MCOR_56501;MCOR_31651;N329_01568;MCOR_46364;Pamr1;CGI_10022628;KP79_PYT03314;MCOR_56501;Pamr1	2	GO:0016021;GO:0050790	integral component of membrane;regulation of catalytic activity	Cellular Component;Biological Process
G28485	Sushi domain-containing protein	645	K1Q930_CRAGI	2.4E-88	214	214	165	77.10%	333.183	GSONMT00049953001;GSONMT00049953001;CGI_10022630;CGI_10022630;A0A3Q3EQR8;A0A3Q3EQR8;CGI_10022629;LOC106603277;LOC106603277;A0A3Q3EQC9;A0A3Q3EQC9;CGI_10022629;LOC106158045;LOC106158045;MCOR_56501;DUI87_06005;DUI87_06005;DUI87_06005;LOC106172992;CGI_10022631;CGI_10022631;MCOR_56501;MCOR_56501;LOC106172992;LOC116304430;LOC116304430;MCOR_56501;MCOR_56501;MCOR_46364;CGI_10022628;KP79_PYT03314;CGI_10022628;KP79_PYT03314;MCOR_56501;MCOR_46364	1	GO:0016021	integral component of membrane	Cellular Component
G28866	Sushi domain-containing protein	201	K1R1M3_CRAGI	1.5E-20	841	54	51	94.44%	106.686		NA
G25856	Sushi domain-containing protein	411	A0A4Y2EXN4_ARAVE	0.79	218	87	47	54.02%	41.5874	Csmd1;FC-like;Csmd1;Csmd1;Csmd1;Csmd1;Csmd1;Csmd1;Csmd1;Csmd1;Csmd1;Csmd1;CSMD1;Csmd1;Csmd1;Csmd1;Csmd1;I79_003312;Csmd1;Csmd1;Csmd1;Csmd1;Csmd1;Csmd1;Csmd1;AVEN_83742_1;Csmd1;Csmd1;FC-like;Csmd1;Csmd1;Csmd1;Csmd1;Csmd1;Csmd1;FC-like;FC-like;CSMD1;Csmd1;FC-like;Csmd1;Csmd1;Csmd1;Csmd1;Csmd1;Csmd1;Csmd1;Csmd1;I79_003312;AVEN_83742_1;Csmd1	NA
G25864	Sushi domain-containing protein	429	K1QBT9_CRAGI	9.6E-47	117	96	93	96.88%	194.126	MCOR_4038;MCOR_17111;CGI_10019345;MCOR_52417	NA
G4296	Sushi domain-containing protein	1512	K1PQ33_CRAGI	6.1E-106	222	210	198	94.29%	394.045	CGI_10012744;CGI_10012744;CGI_10018426;CGI_10004103;CGI_10017880;CGI_10022252;CGI_10017880;CGI_10004103;CGI_10018426;CGI_10011794;CGI_10004103;CGI_10004103;CGI_10025436;CGI_10025436;CGI_10012744;CGI_10023947;MCOR_18210;CGI_10007649;MCOR_18210;CGI_10023947;CGI_10007649;CGI_10022252;CGI_10000506;CGI_10025281;CGI_10025281;CGI_10012744;CGI_10000506;CGI_10012744;CGI_10004976;CGI_10004976;MCOR_18215;CGI_10004149;CGI_10004149;CGI_10012744;MCOR_18215	1	GO:0016021	integral component of membrane	Cellular Component
G9417	Sushi domain-containing protein	1449	K1RBU1_CRAGI	2.1E-148	561	308	275	89.29%	535.028	CGI_10016286;CGI_10019345;CGI_10023392;CGI_10019186;CGI_10019352;CGI_10001867;CGI_10006809;CGI_10016286	2	GO:0005509;GO:0016021	calcium ion binding;integral component of membrane	Molecular Function;Cellular Component
G9481	Sushi domain-containing protein	672	K1RBU1_CRAGI	2.6E-112	561	221	204	92.31%	412.92	CGI_10019345;CGI_10010038;CGI_10010038;CGI_10019352;CGI_10010038;CGI_10001867;CGI_10010038;CGI_10024134;CGI_10024134;CGI_10024134	5	GO:0004930;GO:0005509;GO:0007186;GO:0016021;GO:0030246	G protein-coupled receptor activity;calcium ion binding;G protein-coupled receptor signaling pathway;integral component of membrane;carbohydrate binding	Molecular Function;Molecular Function;Biological Process;Cellular Component;Molecular Function
G9482	Sushi domain-containing protein	402	K1QRJ4_CRAGI	4.9E-43	182	116	97	83.62%	181.8	CGI_10019345;CGI_10010038;CGI_10010038;CGI_10019352;CGI_10010038;CGI_10001867;CGI_10010038	4	GO:0004930;GO:0005509;GO:0007186;GO:0016021	G protein-coupled receptor activity;calcium ion binding;G protein-coupled receptor signaling pathway;integral component of membrane	Molecular Function;Molecular Function;Biological Process;Cellular Component
G9564	Sushi domain-containing protein	1365	K1RE62_CRAGI	1.5E-116	271	260	219	84.23%	429.098	CGI_10016286;CGI_10019345;CGI_10023392;CGI_10001980;CGI_10019352;CGI_10001867;CGI_10006809;CGI_10005838;CGI_10016286	2	GO:0005509;GO:0016021	calcium ion binding;integral component of membrane	Molecular Function;Cellular Component
G9589	Sushi domain-containing protein	1143	K1P7M9_CRAGI	6.5E-149	362	357	290	81.23%	536.184	CGI_10016286;CGI_10019345;CGI_10023392;CGI_10019352;CGI_10001867;CGI_10006809;CGI_10016286	2	GO:0005509;GO:0016021	calcium ion binding;integral component of membrane	Molecular Function;Cellular Component
G9590	Sushi domain-containing protein	588	K1P151_CRAGI	2.5E-111	205	196	192	97.96%	409.068	CGI_10019345;CGI_10010038;CGI_10010038;CGI_10019352;CGI_10010038;CGI_10001867;CGI_10010038;CGI_10024134;CGI_10024134;CGI_10024134	5	GO:0004930;GO:0005509;GO:0007186;GO:0016021;GO:0030246	G protein-coupled receptor activity;calcium ion binding;G protein-coupled receptor signaling pathway;integral component of membrane;carbohydrate binding	Molecular Function;Molecular Function;Biological Process;Cellular Component;Molecular Function
G33525	Sushi domain-containing protein	369	K1P151_CRAGI	8.2E-48	205	110	96	87.27%	197.593	CGI_10019345;LOC116301674	1	GO:0005509	calcium ion binding	Molecular Function
G33578	Sushi domain-containing protein	1032	K1P7M9_CRAGI	6.9E-160	362	320	297	92.81%	572.392	CGI_10016286;CGI_10019352;CGI_10019345;CGI_10006809;CGI_10023392;CGI_10016286	2	GO:0005509;GO:0016021	calcium ion binding;integral component of membrane	Molecular Function;Cellular Component
G33680	Sushi domain-containing protein	2047	K1QLP4_CRAGI	8.6E-96	246	246	196	79.67%	360.918	CGI_10026153;CGI_10026153;CGI_10026153;CGI_10016460;CGI_10019345;CGI_10016460	2	GO:0005509;GO:0110165	calcium ion binding;cellular anatomical entity	Molecular Function;Cellular Component
G33693	Sushi domain-containing protein	1122	K1RBU1_CRAGI	3.9E-114	561	234	210	89.74%	420.624	A0A1I8G335;LOC116290411;CGI_10019345;A0A1I8G335;KP79_PYT12018;KP79_PYT12018;CGI_10019352;LOC116290411;CGI_10006809;CGI_10005838;A0A1I8G335;KP79_PYT12018;CGI_10001867;A0A1I8G335;LOC116290411	2	GO:0005509;GO:0016020	calcium ion binding;membrane	Molecular Function;Cellular Component
G33694	Sushi domain-containing protein	783	K1P151_CRAGI	2.7E-110	205	193	189	97.93%	406.757	CGI_10019345;CGI_10010038;CGI_10010038;CGI_10019352;CGI_10010038;CGI_10001867;CGI_10010038;CGI_10024134;CGI_10024134;CGI_10024134	5	GO:0004930;GO:0005509;GO:0007186;GO:0016021;GO:0030246	G protein-coupled receptor activity;calcium ion binding;G protein-coupled receptor signaling pathway;integral component of membrane;carbohydrate binding	Molecular Function;Molecular Function;Biological Process;Cellular Component;Molecular Function
G33698	Sushi domain-containing protein	1248	K1RBU1_CRAGI	7.5E-117	561	234	214	91.45%	429.869	CGI_10003314;A0A1I8G335;CGI_10003314;CGI_10019345;v1g104219;A0A1I8G335;CGI_10019352;LOC116290411;CGI_10006809;CGI_10003314;CGI_10005838;A0A1I8G335;CGI_10003314;CGI_10003314;CGI_10003314;CGI_10001867;A0A1I8G335;CGI_10003314;LOC116290411	5	GO:0004222;GO:0005509;GO:0006508;GO:0007229;GO:0016021	metalloendopeptidase activity;calcium ion binding;proteolysis;integrin-mediated signaling pathway;integral component of membrane	Molecular Function;Molecular Function;Biological Process;Biological Process;Cellular Component
G33803	Sushi domain-containing protein	1263	K1RBU1_CRAGI	6.2E-143	561	352	273	77.56%	516.538	CGI_10026153;CGI_10019345;CGI_10023392;CGI_10026153;CGI_10001980;CGI_10026153;CGI_10019352;CGI_10001867;CGI_10006809	3	GO:0003677;GO:0005509;GO:0006355	DNA binding;calcium ion binding;regulation of transcription, DNA-templated	Molecular Function;Molecular Function;Biological Process
G33818	Sushi domain-containing protein	918	K1RBU1_CRAGI	2.3E-99	561	188	179	95.21%	370.933	CGI_10019345;CGI_10010038;CGI_10010038;CGI_10019352;CGI_10010038;CGI_10001867;CGI_10010038;CGI_10024134;CGI_10024134;CGI_10024134	5	GO:0004930;GO:0005509;GO:0007186;GO:0016021;GO:0030246	G protein-coupled receptor activity;calcium ion binding;G protein-coupled receptor signaling pathway;integral component of membrane;carbohydrate binding	Molecular Function;Molecular Function;Biological Process;Cellular Component;Molecular Function
G33831	Sushi domain-containing protein	1125	K1RBU1_CRAGI	8.9E-127	561	318	258	81.13%	462.611	CGI_10019345;CGI_10001980;CGI_10019352;CGI_10001867;CGI_10006809;CGI_10021211;CGI_10005838	1	GO:0005509	calcium ion binding	Molecular Function
G33863	Sushi domain-containing protein	858	K1P151_CRAGI	1.3E-98	205	193	179	92.75%	368.237	CGI_10019345;CGI_10010038;CGI_10010038;CGI_10019352;CGI_10010038;CGI_10001867;CGI_10010038	4	GO:0004930;GO:0005509;GO:0007186;GO:0016021	G protein-coupled receptor activity;calcium ion binding;G protein-coupled receptor signaling pathway;integral component of membrane	Molecular Function;Molecular Function;Biological Process;Cellular Component
G33879	Sushi domain-containing protein	483	K1RVB8_CRAGI	1.9E-43	254	107	92	85.98%	183.341	CGI_10019345;CGI_10010038;CGI_10010038;CGI_10019352;CGI_10010038;CGI_10001867;CGI_10010038	4	GO:0004930;GO:0005509;GO:0007186;GO:0016021	G protein-coupled receptor activity;calcium ion binding;G protein-coupled receptor signaling pathway;integral component of membrane	Molecular Function;Molecular Function;Biological Process;Cellular Component
G33997	Sushi domain-containing protein	729	K1RBU1_CRAGI	8.5E-113	561	239	211	88.28%	414.846	CGI_10019345;CGI_10019352;CGI_10001867;CGI_10024134;CGI_10024134;CGI_10024134;CGI_10005838	3	GO:0005509;GO:0016021;GO:0030246	calcium ion binding;integral component of membrane;carbohydrate binding	Molecular Function;Cellular Component;Molecular Function
G34017	Sushi domain-containing protein	828	K1PM36_CRAGI	2.2E-95	333	174	172	98.85%	357.451	CGI_10019345;CGI_10010038;CGI_10010038;CGI_10019352;CGI_10010038;CGI_10001867;CGI_10010038	4	GO:0004930;GO:0005509;GO:0007186;GO:0016021	G protein-coupled receptor activity;calcium ion binding;G protein-coupled receptor signaling pathway;integral component of membrane	Molecular Function;Molecular Function;Biological Process;Cellular Component
G34061	Sushi domain-containing protein	771	K1QEL7_CRAGI	2.7E-99	281	198	184	92.93%	370.163	CGI_10019345;CGI_10010038;CGI_10010038;CGI_10019352;CGI_10010038;CGI_10001867;CGI_10010038;CGI_10024134;CGI_10024134;CGI_10024134	5	GO:0004930;GO:0005509;GO:0007186;GO:0016021;GO:0030246	G protein-coupled receptor activity;calcium ion binding;G protein-coupled receptor signaling pathway;integral component of membrane;carbohydrate binding	Molecular Function;Molecular Function;Biological Process;Cellular Component;Molecular Function
G34065	Sushi domain-containing protein	588	K1P151_CRAGI	1.6E-94	205	194	180	92.78%	353.214	CGI_10019345;CGI_10010038;CGI_10010038;CGI_10019352;CGI_10010038;CGI_10001867;CGI_10010038;CGI_10024134;CGI_10024134;CGI_10024134	5	GO:0004930;GO:0005509;GO:0007186;GO:0016021;GO:0030246	G protein-coupled receptor activity;calcium ion binding;G protein-coupled receptor signaling pathway;integral component of membrane;carbohydrate binding	Molecular Function;Molecular Function;Biological Process;Cellular Component;Molecular Function
G35211	Sushi domain-containing protein	1635	K1QUC0_CRAGI	2E-166	363	346	303	87.57%	595.119	MCOR_35812;T1HTT0;CGI_10006145;CGI_10004909;CGI_10004909;T1HTT0;LOTGIDRAFT_164755;CGI_10015453;LOTGIDRAFT_164755;MCOR_35812;CINCED_3A013506;CINCED_3A013506;LOC106170706;LOC106170706;MCOR_56559;MCOR_56559;KP79_PYT23173;KP79_PYT23173;LOC108742364;C0Q70_03490;CGI_10005077;CINCED_3A013506;MCOR_35812;CGI_10004912;CGI_10004912;C0Q70_03490;Q3YL60;Q3YL59;LOC108742364;CGI_10005077	2	GO:0005509;GO:0016021	calcium ion binding;integral component of membrane	Molecular Function;Cellular Component
G35218	Sushi domain-containing protein	978	K1QPX9_CRAGI	6.7E-37	518	112	90	80.36%	163.696	CGI_10019345;CGI_10010038;CGI_10010038;CGI_10019352;CGI_10010038;CGI_10001867;CGI_10010038;CGI_10024134;CGI_10024134;CGI_10024134	5	GO:0004930;GO:0005509;GO:0007186;GO:0016021;GO:0030246	G protein-coupled receptor activity;calcium ion binding;G protein-coupled receptor signaling pathway;integral component of membrane;carbohydrate binding	Molecular Function;Molecular Function;Biological Process;Cellular Component;Molecular Function
G35219	Sushi domain-containing protein	987	K1QC63_CRAGI	1.2E-78	202	195	164	84.10%	302.368	CGI_10019345;CGI_10010038;CGI_10010038;CGI_10010038;CGI_10010038;CGI_10024134;CGI_10024134;CGI_10024134	4	GO:0004930;GO:0005509;GO:0007186;GO:0016021	G protein-coupled receptor activity;calcium ion binding;G protein-coupled receptor signaling pathway;integral component of membrane	Molecular Function;Molecular Function;Biological Process;Cellular Component
G8158	Sushi domain-containing protein	615	K1Q2X3_CRAGI	2.3E-79	201	150	143	95.33%	303.138	CGI_10019345	NA
G8160	Sushi domain-containing protein	210	K1QE58_CRAGI	2.6E-10	365	63	43	68.25%	72.7886	CGI_10019345;CGI_10010038;CGI_10010038;CGI_10019352;CGI_10010038;CGI_10001867;CGI_10010038	1	GO:0005509	calcium ion binding	Molecular Function
G8161	Sushi domain-containing protein	612	K1Q2X3_CRAGI	2.7E-77	201	150	141	94.00%	296.204	CGI_10019345	NA
G8167	Sushi domain-containing protein	450	K1QE58_CRAGI	9.1E-37	365	100	82	82.00%	160.999	MCOR_32546;LOC116307988;MCOR_32546;MCOR_32546;CGI_10019345	NA
G8168	Sushi domain-containing protein	468	K1QE58_CRAGI	2.9E-33	365	89	75	84.27%	149.443	MAM_07979;MAM_07979;AURDEDRAFT_188409;AURDEDRAFT_188409;CGI_10019345;M440DRAFT_1439992;M440DRAFT_1439992;MAM_07979;MAM_07979;AURDEDRAFT_188409	8	GO:0004601;GO:0005576;GO:0005975;GO:0006979;GO:0016021;GO:0020037;GO:0030248;GO:0098869	peroxidase activity;extracellular region;carbohydrate metabolic process;response to oxidative stress;integral component of membrane;heme binding;cellulose binding;cellular oxidant detoxification	Molecular Function;Cellular Component;Biological Process;Biological Process;Cellular Component;Molecular Function;Molecular Function;Biological Process
G8171	Sushi domain-containing protein	1002	K1QE58_CRAGI	7.4E-71	365	138	132	95.65%	276.559	CGI_10019345	NA
G8174	Sushi domain-containing protein	2047	K1QE58_CRAGI	1.7E-64	365	118	118	100.00%	256.914	PACLA_8A060436;PACLA_6A085927;CGI_10019345;PACLA_6A059608;PACLA_6A085927;PACLA_6A059608;PACLA_6A045359;PACLA_8A059608;PACLA_6A085927;PACLA_6A060436;PACLA_6A060436;PACLA_6A023078;PACLA_6A085927;PACLA_6A045359;PACLA_6A045359;PACLA_6A023078;PACLA_8A059608;PACLA_6A023078;PACLA_8A060436;PACLA_8A060436;PACLA_6A060436;PACLA_6A059608;PACLA_8A059608;PACLA_6A085927	NA
G8200	Sushi domain-containing protein	1017	K1QEL7_CRAGI	2.2E-86	281	195	165	84.62%	328.176	CGI_10019345;CGI_10010038;CGI_10010038;CGI_10010038;CGI_10010038;CGI_10024134;CGI_10024134;CGI_10024134	4	GO:0004930;GO:0005509;GO:0007186;GO:0016021	G protein-coupled receptor activity;calcium ion binding;G protein-coupled receptor signaling pathway;integral component of membrane	Molecular Function;Molecular Function;Biological Process;Cellular Component
G8275	Sushi domain-containing protein	747	K1Q2X3_CRAGI	2.2E-58	201	154	121	78.57%	234.187	CGI_10019345;LOC106167093;LOC106167093;CGI_10022783;LOC106167093;LOC106167093;LOC106167093;BRAFLDRAFT_95854;LOC106167093;E1301_Tti002586;BRAFLDRAFT_67261;LOC106167093;LOC106167093;CGI_10022783;LOC106167093;CGI_10021207	3	GO:0008233;GO:0030246;GO:0046872	peptidase activity;carbohydrate binding;metal ion binding	Molecular Function;Molecular Function;Molecular Function
G8469	Sushi domain-containing protein	756	K1RHX4_CRAGI	6.3E-85	206	148	147	99.32%	322.398	CGI_10019345	NA
G8506	Sushi domain-containing protein	525	K1RHX4_CRAGI	2.1E-79	206	146	141	96.58%	302.753	CGI_10019345	1	GO:0005509	calcium ion binding	Molecular Function
G23939	Sushi domain-containing protein	1602	K1R417_CRAGI	4.2E-177	1034	458	394	86.03%	630.558	CGI_10012744;CGI_10012744;CGI_10022252;MCOR_14392;MCOR_14392;CGI_10011794;RMAR1173_LOCUS12927;CGI_10012744;CGI_10022252;CGI_10000506;CGI_10004237;CGI_10004237;RMAR1173_LOCUS12927;CGI_10012744;CGI_10000506;KP79_PYT17203;KP79_PYT17203;CGI_10012744;MCOR_12344;MCOR_12344;RMAR1173_LOCUS12927;CGI_10004976;CGI_10004976;MCOR_52620;MCOR_52620;CGI_10004149;CGI_10004149;CGI_10012744;MCOR_29277;MCOR_29277	1	GO:0003723	RNA binding	Molecular Function
G23942	Sushi domain-containing protein	1842	K1Q4H9_CRAGI	0	561	598	550	91.97%	1100.12	CGI_10022252;CGI_10000506;KP79_PYT17203;MCOR_14392;KP79_PYT17203;MCOR_14392;CGI_10011794;MCOR_12344;MCOR_12344;MCOR_52620;MCOR_52620;CGI_10004149;CGI_10004149;MCOR_29277;MCOR_29277;CGI_10022252;CGI_10000506;CGI_10004237;CGI_10004237	1	GO:0016020	membrane	Cellular Component
G23945	Sushi domain-containing protein	855	K1Q4H9_CRAGI	7.2E-81	561	260	191	73.46%	309.301	CGI_10012744;CGI_10012744;CGI_10004103;BV898_00623;CGI_10017880;CGI_10022252;MCOR_14392;CGI_10017880;CGI_10004103;MCOR_14392;CGI_10011794;CGI_10004103;CGI_10004103;CGI_10012744;CGI_10023947;FQN60_012164;CGI_10023947;CGI_10022252;CGI_10000506;CGI_10025281;CGI_10025281;CGI_10012744;CGI_10000506;CGI_10012744;A0A2R5LP58;CGI_10004976;CGI_10004976;A0A2R5LP58;FQN60_012164;MCOR_52620;MCOR_52620;CGI_10004149;CGI_10004149;CGI_10012744;A0A2R5LP58	2	GO:0009987;GO:0016021	cellular process;integral component of membrane	Biological Process;Cellular Component
G30778	Sushi domain-containing protein	750	A0A6J8DY10_MYTCO	0.000000016	240	69	43	62.32%	68.5514	TcasGA2_TC000871;TcasGA2_TC000871;CGI_10022630;CGI_10022630;Dbus_chr2Lg102;A0A224X9Q2;T1IAR1;T1IAR1;Dbus_chr2Lg102;BDFB_003344;TcasGA2_TC000871;TcasGA2_TC000871;T1IAR1;Dbus_chr2Lg102;BDFB_003344;BDFB_003344;LOC115880296;CGI_10022631;CGI_10022631;BDFB_003344;T1IAR1;A0A224X9Q2;MCOR_31651;MCOR_31651;A0A224X9Q2;TcasGA2_TC000871;Dbus_chr2Lg102;LOC115880296;BDFB_003344;A0A224X9Q2;LOC115880296;MCOR_46364;LOC115880296;MCOR_46364	1	GO:0016020	membrane	Cellular Component
G30779	Sushi domain-containing protein	366	A0A6J8DY10_MYTCO	6.6E-10	240	69	43	62.32%	71.633	A0A0P5E3M5;A0A0P5S7D8;A0A0P5XQU3;A0A224X9Q2;T1IAR1;T1IAR1;A0A0P5E3M5;A0A0P5XQU3;A0A0P5E3M5;A0A0P5S7D8;A0A0P5LPE2;A0A0P5XQU3;A0A0P5PLV4;A0A0P5S7D8;A0A0P6EQG4;T1IAR1;A0A0P5M3S8;LOC115880296;A0A0P5M3S8;MCOR_31651;A0A224X9Q2;A0A0N8DWR7;A0A0P5MAW9;LOC115880296;A0A0P5M3S8;A0A0P5RM71;LOC115880296;MCOR_46364;A0A0P6EQG4;A0A0P5MAW9;A0A0P5PLV4;A0A0P5LPE2;A0A0P5PLV4;A0A0P5LPE2;A0A0P5MAW9;A0A0P5XQU3;A0A0P6EQG4;A0A0P5S7D8;A0A0P6EQG4;A0A0P5MAW9;A0A0P5RM71;A0A0P5M3S8;A0A0P5PLV4;A0A0N8DWR7;A0A0P5E3M5;T1IAR1;A0A0P5RM71;A0A224X9Q2;MCOR_31651;A0A0N8DWR7;A0A0P5RM71;A0A224X9Q2;LOC115880296;MCOR_46364;A0A0N8DWR7;A0A0P5LPE2	2	GO:0050790;GO:0110165	regulation of catalytic activity;cellular anatomical entity	Biological Process;Cellular Component
G3731	Sushi domain-containing protein	576	K1QN74_CRAGI	1.1E-55	832	174	130	74.71%	224.172	CGI_10012744;CGI_10012744;CGI_10018426;CGI_10004103;CGI_10017880;CGI_10022252;CGI_10017880;CGI_10004103;CGI_10018426;CGI_10011794;CGI_10004103;CGI_10004103;MCOR_18205;MCOR_18205;CGI_10012744;CGI_10023947;MCOR_18210;CGI_10007649;MCOR_18210;CGI_10023947;CGI_10007649;CGI_10022252;CGI_10000506;CGI_10019909;CGI_10019909;CGI_10025281;CGI_10025281;CGI_10012744;CGI_10000506;MCOR_18205;MCOR_18205;CGI_10012744;MCOR_18205;CGI_10004976;MCOR_18205;CGI_10004976;MCOR_18215;CGI_10004149;CGI_10004149;CGI_10012744;MCOR_18215	2	GO:0016021;GO:0016746	integral component of membrane;acyltransferase activity	Cellular Component;Molecular Function
G3733	Sushi domain-containing protein	1164	K1QN74_CRAGI	7E-122	832	360	201	55.83%	446.432	CGI_10012744;CGI_10012744;CGI_10004103;MCOR_19114;CGI_10017880;CGI_10022252;MCOR_19114;CGI_10017880;CGI_10004103;CGI_10011794;CGI_10004103;CGI_10004103;CGI_10012744;CGI_10023947;LOC106161639;CGI_10007649;CGI_10023947;CGI_10007649;CGI_10022252;CGI_10000506;CGI_10025281;CGI_10025281;CGI_10012744;CGI_10000506;LOC106161639;CGI_10012744;CGI_10004976;CGI_10004976;MCOR_18215;MCOR_52620;MCOR_52620;CGI_10004149;CGI_10004149;CGI_10012744;LOC106161639;MCOR_18215;LOC106161639	1	GO:0016021	integral component of membrane	Cellular Component
G32913	Sushi domain-containing protein	681	K1QG05_CRAGI	1.1E-105	250	250	209	83.60%	390.963	CGI_10022252;MCOR_14392;MCOR_14392;CGI_10011794;MCOR_52620;MCOR_52620;MCOR_56742;MCOR_56742;MCOR_29277;MCOR_29277;CGI_10022252;BECKMB1821G_GA0114241_109813;CGI_10004237;CGI_10013501;CGI_10004237;CGI_10013501	1	GO:0016021	integral component of membrane	Cellular Component
G23668	Sushi domain-containing protein	1605	K1RWP0_CRAGI	1.6E-181	874	381	331	86.88%	645.195	RMAR1173_LOCUS12927;KP79_PYT17203;MCOR_14392;KP79_PYT17203;MCOR_14392;MCOR_20562;MCOR_20562;MCOR_12344;MCOR_12344;RMAR1173_LOCUS12927;RMAR1173_LOCUS12927;MCOR_52620;CGI_10027226;MCOR_52620;CGI_10027226;MCOR_29277;MCOR_29277;CGI_10004237;CGI_10004237	NA
G23669	Sushi domain-containing protein	1410	K1RDD0_CRAGI	6.1E-105	333	461	310	67.25%	390.578	RMAR1173_LOCUS12927;CGI_10024485;KP79_PYT17203;MCOR_14392;KP79_PYT17203;MCOR_14392;MCOR_20562;MCOR_20562;LOC116294592;CGI_10024485;MCOR_12344;LOC116294592;MCOR_12344;RMAR1173_LOCUS12927;RMAR1173_LOCUS12927;MCOR_52620;MCOR_52620;MCOR_29277;MCOR_29277;CGI_10004237;CGI_10004237	1	GO:0016020	membrane	Cellular Component
G26451	Sushi domain-containing protein 2	2047	K1PDJ8_CRAGI	0	820	627	620	98.88%	1291.56	LOC106151765;106067315;LOC117650559;LOC106151765;106067315;LOC117650559;CGI_10008173;CGI_10008173;MCOR_49843;CGI_10008172;OCBIM_22028126mg;CGI_10008172;LOC106179488;MCOR_34894;MCOR_41130;LOC115218422;LOC106179488;LOC115218422;LOTGIDRAFT_228561;LOC106179488;EGW08_009634;KP79_PYT12885;DGYR_LOCUS4102;DGYR_LOCUS4102;MCOR_41130;MCOR_49843;MCOR_41130;MCOR_49843;MCOR_41129;LOC117650559;CGI_10008173;LOTGIDRAFT_228561;LOTGIDRAFT_228561;CAPTEDRAFT_222578;LOC115218422;CAPTEDRAFT_222578;CGI_10008172;CAPTEDRAFT_222578;KP79_PYT12885;KP79_PYT12885;C0Q70_06188;106067315;DGYR_LOCUS4102	1	GO:0016020	membrane	Cellular Component
G26452	Sushi domain-containing protein 2	2047	K1P7I7_CRAGI	0	1066	682	681	99.85%	1414.05	106067315;106067315;CGI_10008173;BpHYR1_008760;BpHYR1_008760;CGI_10008173;BpHYR1_021757;MCOR_49843;CGI_10008172;OCBIM_22028126mg;CGI_10008172;LOC106179488;MCOR_34894;MCOR_41130;LOC115218422;LOC106179488;LOC115218422;LOTGIDRAFT_228561;LOC106179488;EGW08_009634;KP79_PYT12885;DGYR_LOCUS4102;DGYR_LOCUS4102;MCOR_41130;MCOR_49843;MCOR_41130;MCOR_49843;MCOR_41129;CGI_10008173;LOTGIDRAFT_228561;BpHYR1_008760;LOTGIDRAFT_228561;CAPTEDRAFT_222578;LOC115218422;BpHYR1_021757;CAPTEDRAFT_222578;BpHYR1_021757;CGI_10008172;CAPTEDRAFT_222578;KP79_PYT12885;KP79_PYT12885;C0Q70_06188;106067315;DGYR_LOCUS4102	2	GO:0007160;GO:0016021	cell-matrix adhesion;integral component of membrane	Biological Process;Cellular Component
G26453	Sushi domain-containing protein 2	2047	K1QDN0_CRAGI	0	1083	682	667	97.80%	1391.33	106067315;106067315;CGI_10008173;BpHYR1_008760;BpHYR1_008760;DAPPUDRAFT_305821;CGI_10008173;MCOR_49843;CGI_10008172;OCBIM_22028126mg;CGI_10008172;LOC106179488;MCOR_34894;MCOR_41130;LOC115218422;LOC106179488;LOC115218422;DAPPUDRAFT_305821;LOTGIDRAFT_228561;LOC106179488;EGW08_009634;DAPPUDRAFT_305821;DAPPUDRAFT_305821;KP79_PYT12885;DGYR_LOCUS4102;RvY_09748-1;RvY_09748-1;DGYR_LOCUS4102;RvY_09748-1;MCOR_41130;MCOR_49843;MCOR_41130;MCOR_49843;MCOR_41129;CGI_10008173;LOTGIDRAFT_228561;BpHYR1_008760;LOTGIDRAFT_228561;LOC115218422;CGI_10008172;KP79_PYT12885;KP79_PYT12885;C0Q70_06188;106067315;DGYR_LOCUS4102	2	GO:0007160;GO:0016021	cell-matrix adhesion;integral component of membrane	Biological Process;Cellular Component
G16121	Sushi-like protein	1731	K1QJ54_CRAGI	0	550	550	531	96.55%	1086.25	LOTGIDRAFT_236719;MCOR_51691;A0A0K0YB20;KP79_PYT18369;KP79_PYT23160;A0A100XKG4;MCOR_16827;MCOR_51691;CGI_10016016;A0A0K0YB20;A0A100XKG4;CGI_10017473;LOTGIDRAFT_236719;CGI_10017473;KP79_PYT18369;LOTGIDRAFT_228264;A0A0K0YB00;MCOR_51691;MCOR_16827;MCOR_51691;CGI_10016016;LOTGIDRAFT_228264;KP79_PYT23160;A0A0K0YB00	NA
G19186	Sushi repeat-containing protein SRPX2	2047	K1QBZ4_CRAGI	9.4E-119	2267	671	309	46.05%	437.187	KP79_PYT04247;KP79_PYT00975;KP79_PYT05528;MCOR_28049;MCOR_49053;MCOR_49053;KP79_PYT00975;LOC109464138;KP79_PYT05530;MCOR_42;CGI_10007171;MCOR_49053;KP79_PYT00975;LOC109464170;LOC109464170;CGI_10007171;CGI_10007171;LOC109464018;LOC109464017;LOC109464018;KP79_PYT05530;LOC109464017;KP79_PYT05530;KP79_PYT01239;LOC109464142;LOC109464142;MCOR_42;CGI_10004002;LOC109464136;LOC109464017;LOC109464170;KP79_PYT05528;MCOR_28049;LOC109464170;KP79_PYT05528;LOC109464142;LOC109464018;MCOR_28049;KP79_PYT04247;KP79_PYT04247;CGI_10004002;CGI_10004002	2	GO:0016020;GO:0046872	membrane;metal ion binding	Cellular Component;Molecular Function
G11504	Sushi repeat-containing protein SRPX2	2047	K1QBZ4_CRAGI	2.9E-120	2267	527	425	80.65%	442.195	KP79_PYT04247;KP79_PYT00975;KP79_PYT05528;MCOR_28049;MCOR_49053;MCOR_49053;KP79_PYT00975;LOC109464138;KP79_PYT05530;MCOR_42;CGI_10007171;MCOR_49053;KP79_PYT00975;A0A7M7P825;CGI_10007171;CGI_10007171;A0A7M7P4Z7;LOC109464018;LOC109464018;KP79_PYT05530;KP79_PYT05530;KP79_PYT01239;LOC109464142;LOC109464142;MCOR_42;CGI_10004002;KP79_PYT05528;MCOR_28049;KP79_PYT05528;LOC109464142;LOC109464018;A0A7M7P4Z7;MCOR_28049;KP79_PYT04247;A0A7M7P825;KP79_PYT04247;CGI_10004002;CGI_10004002	2	GO:0005509;GO:0016021	calcium ion binding;integral component of membrane	Molecular Function;Cellular Component
G24273	Sushi repeat-containing protein SRPX2	1746	K1QFN5_CRAGI	9.9E-268	724	580	470	81.03%	931.784	LOC109483231;KP79_PYT05529;LOC106173696;MCOR_3834;LOC109483231;LOC109483231;LOC109483231;LOC109464177;KP79_PYT04248;MCOR_28048;MCOR_3846;MCOR_41;MCOR_49050;CGI_10008977;A0A7M7HL05;A0A7M7HL05;LOC106173696;LRP6;LRP6;A0A7M7HL05;CGI_10008977;MCOR_49389;MCOR_49389;MCOR_3838;LOC109464172;MCOR_3839	2	GO:0005509;GO:0016491	calcium ion binding;oxidoreductase activity	Molecular Function;Molecular Function
G23028	SUZ domain-containing protein 1	594	K1Q4I6_CRAGI	1.2E-44	125	197	118	59.90%	187.578		NA
G27708	SVEP1 protein	1875	K1R2R0_CRAGI	5.3E-129	572	270	242	89.63%	471.085	CR1;KP79_PYT13262;CR1;Svep1_1;SVEP1;TCMB3V08_LOCUS5508;Svep1;SVEP1;Svep1;CGI_10022571;Svep1;CR1;CR1;CR1;Svep1;CR1;CR1;Svep1_1;CR1;TCMB3V08_LOCUS5508;Svep1;CR1;CGI_10022572;CGI_10022569;Svep1;Svep1;CR1;CGI_10022571;KP79_PYT13262;Svep1;TSIB3V08_LOCUS2999;CR1;CR1;Svep1_0;CR1;Svep1_1;Svep1_1;Svep1_0;CR1;Svep1;Svep1;Svep1;CR1;TGEB3V08_LOCUS3206;TSIB3V08_LOCUS2999;Svep1;CR1;CR1;Svep1_1;Svep1;CGI_10022572;TGEB3V08_LOCUS3206;Svep1;CGI_10022569;Svep1_1	1	GO:0016021	integral component of membrane	Cellular Component
G27808	SVWC domain-containing protein	333	K1RHE2_CRAGI	1.8E-47	103	103	88	85.44%	196.438	A0A0P4WEP0;LOTGIDRAFT_166396;LOTGIDRAFT_166396;A0A0P4WEP0	NA
G27809	SVWC domain-containing protein	417	K1RHE2_CRAGI	2.1E-54	103	103	95	92.23%	219.55	LOC112054835;LOC106741625;LOC112054835;LOC106741625;LOC115458290;CR201_G0044479;LOC115458290;LOC106741625;LOC106741625;LOTGIDRAFT_166396;LOTGIDRAFT_166396;CR201_G0044479;CR201_G0044479;LOC115458290;LOC106741625;LOC106741625	NA
G27810	SVWC domain-containing protein	273	K1Q952_CRAGI	4.2E-43	99	79	77	97.47%	181.8	Dpse\GA25685;Dpse\GA25685;LOC108085348;LOC108085348;Dper\GL18548;LOC6903065;Dper\GL18548;LOTGIDRAFT_166396;LOC6903065;LOTGIDRAFT_166396	NA
G12718	SWAP70	2047	A0A1S3K4X7_LINUN	7.7E-105	849	766	399	52.09%	390.963	E3N88_10941;F3Y22_tig00116954pilonHSYRG00213;LACBIDRAFT_318309;TCAL_04610;F0562_001739;CGI_10016369;HS088_TW09G00046;CGI_10016369;CGI_10003710;MCOR_1623;LOC106158567;MCOR_56979;E3N88_43178;LOC106154884;LACBIDRAFT_318309;LACBIDRAFT_318309;LOC106178715;LOC106155567;MCOR_56980;MCOR_56981;CGI_10016369;ANCCEY_05825	4	GO:0004089;GO:0005509;GO:0005576;GO:0008270	carbonate dehydratase activity;calcium ion binding;extracellular region;zinc ion binding	Molecular Function;Molecular Function;Cellular Component;Molecular Function
G34405	Swarming motility protein SwrC	609	K1Q7V7_CRAGI	5E-15	226	175	94	53.71%	89.3521	PACTADRAFT_3807;PACTADRAFT_3807;MAE01_29760;MAE01_29760;D1953_03085;MAE01_29760;MAE01_29760;BAOM_0623;BAOM_0623;MAE01_29760;D1953_03085;MAE01_29760;CHH83_15580;MAE01_29760;PACTADRAFT_3807;PACTADRAFT_3807;CHH83_15580;D1953_03085;D1953_03085;MAE01_29760;MAE01_29760;BAOM_0623;BAOM_0623;MAE01_29760;MAE01_29760	NA
G30180	SWI/SNF chromatin-remodeling complex subunit	549	K1PUW5_CRAGI	2.6E-19	170	50	50	100.00%	103.219	NTH1;LOC115225468;NTH1;SNF5_2;NTH1;BV898_13063;SNF5_2;BV898_13063;SNF5_2;LOC115225468;NTH1;NTH1;LOC115225468;LOC115225468;ACIN1;LOC115225468;NTH1;LOC115225468;NTH1;NTH1;NTH1;LOC115225468;NTH1;CGI_10012837;LOC115225468;SNF5_2;LOC115225468;LOC115225468;LOC115225468;LOC115225468;LOC115225468;NTH1;NTH1;SNF5_2;NTH1;SNF5_2;LOC115225468;NTH1;LOC115225468;NTH1;NTH1;LOC113924832;NTH1;LOC115225468;BV898_13063;LOC115225468;BV898_13063;LOC115225468;BV898_13063;CGI_10012837;NTH1;LOC115225468;LOC115225468	1	GO:0016021	integral component of membrane	Cellular Component
G3929	SWI/SNF complex subunit SMARCC2	2047	K1PZI3_CRAGI	0	1068	682	611	89.59%	1233.78	KP79_PYT04182;CGI_10027383;LOC106163829;LOC115213527;LOC115213527;MCOR_4944;L7M9C1;L7M9C1;A0A131XC69;A0A4D5RJC3;A0A6B0VGR5;LOC115213527;V5HZN3;LOC8042398;L7M968;LOC8042398;CGI_10027383;A0A4D5RJC3;MCOR_4944;LOTGIDRAFT_177862;MCOR_4944;A0A2R5LL40;A0A2R5LL40;A0A131XC69;T1J0Q5;LOTGIDRAFT_177862;MCOR_4944;L7M968;LOC8042398;L7M6N1;LOC106163829;LOC8042398;CGI_10027383;LOC8042398;LOC8042398;V5HZN3;LOC115213527;MCOR_4944;L7M9C1;A0A131XC69;A0A4D5RJC3;KP79_PYT04182;A0A6B0VGR5;LOC115213527;V5HZN3;A0A6B0VGR5;LOC8042398;KP79_PYT04182;LOC8042398;LOC106163829;L7M6N1;T1J0Q5;A0A2R5LL40;MCOR_4944;L7M968;LOTGIDRAFT_177862;T1J0Q5;LOC115213527;L7M6N1;LOC8042398	3	GO:0016514;GO:0071564;GO:0071565	SWI/SNF complex;npBAF complex;nBAF complex	Cellular Component;Cellular Component;Cellular Component
G23286	SWI/SNF-related matrix-associated actin-dependent regulator of chromatin subfamily A containing DEAD/H box 1A isoform X2	1224	A0A210PV03_MIZYE	4E-14	357	396	153	38.64%	88.5817	AYI69_g7031;G3PKS5;G7Y85_07340;AYI69_g7031;smarcad1a;smarcad1a;AYI69_g7031;G3PKS5;AYI69_g7031;SU7_2796;AYI69_g7031;G3PKS5;G3PKS5;OXYTRI_00369;smarcad1a;smarcad1a;G3PKS5;G7Y85_07340;smarcad1a;SU7_2796;SU7_2796;AYI69_g7031;smarcad1a;AYI69_g7031;G7Y85_07340;AYI69_g7031;G7Y85_07340;smarcad1a;TDIB3V08_LOCUS2931;AYI69_g7031;smarcad1a;smarcad1a;AYI69_g7031;AYI69_g7031;smarcad1a;G7Y85_07340;G3PKS5;Tci_591367;smarcad1a;AYI69_g7031;G3PKS5;G3PKS5;G7Y85_07340;G3PKS5;G3PKS5;OXYTRI_00369;G7Y85_07340;smarcad1a;G3PKS5;smarcad1a;Tci_591367;G7Y85_07340;BCR32DRAFT_289407;G7Y85_07340;G3PKS5;smarcad1a;AYI69_g7031;AYI69_g7031;BCR32DRAFT_289407	NA
G26515	SWI/SNF-related matrix-associated actin-dependent regulator of chromatin subfamily A member 5	2047	K1S1X3_CRAGI	0	1371	682	621	91.06%	1230.7	ORF67549;LOC106174566;LOC113061302;LOC115218388;EGW08_000770;106051202;LOC115218388;106051202;MCOR_15860;CGI_10021531;A0A3B1IBT3;LOC115218388;CGI_10021531;A0A3B1IV86;LOC115218388;LOC115218388;C0Q70_05841;LOC113044070;G5714_000377;ORF67539;LOC106174566;KP79_PYT12382;MCOR_15860;LOC113044070;LOC113044070;G5714_000377;ORF67539;LOC115218388;C0Q70_05841;A0A3B1IV86;KP79_PYT12382;C0Q70_05841;A0A3B1IBT3;LOC115218388;LOTGIDRAFT_182249;LOC113044070;LOC113061302;LOC115218388;MCOR_15860;C0Q70_05841;ORF67539;CGI_10021531;G5714_000377;ORF67539;EGW08_000770;LOC115218388;LOTGIDRAFT_182249;106051202;ORF67539;106051202;A0A3B1IBT3;CGI_10021531;A0A3B1IV86;LOC115218388;G5714_000377;ORF67549;LOC106174566;MCOR_15860;LOC113044070;LOC115218388;ORF67549;EGW08_000770;LOC113044070;LOC106174566;LOC115218388;LOC115218388;ORF67549;A0A3B1IBT3;LOC115218388;CGI_10021531;MCOR_15860;A0A3B1IBT3;ORF67539;C0Q70_05841;G5714_000377;LOC113061302;KP79_PYT12382;EGW08_000770;LOC115218388;LOC115218388;C0Q70_05841;ORF67539;LOC113044070;A0A3B1IBT3;A0A3B1IBT3;G5714_000377;CGI_10021531;C0Q70_05841;LOC113061302;LOC115218388;LOC115218388;LOC115218388;LOC115218388;ORF67549;LOTGIDRAFT_182249;LOC113061302;CGI_10021531;LOC115218388;A0A3B1IV86;LOC115218388;LOC113044070;LOTGIDRAFT_182249;EGW08_000770;LOC113061302;MCOR_15860;A0A3B1IBT3;LOC113044070;G5714_000377;LOC115218388;ORF67549;C0Q70_05841;EGW08_000770;EGW08_000770;MCOR_15860;LOC115218388;LOC106174566;LOC106174566;C0Q70_05841;LOC113044070;LOTGIDRAFT_182249;LOC113061302;LOC113044070;A0A3B1IV86;LOC115218388;CGI_10021531;KP79_PYT12382;KP79_PYT12382;106051202;LOC115218388;LOC115218388;LOC115218388;CGI_10021531;LOC113061302;LOC115218388;CGI_10021531;C0Q70_05841;CGI_10021531;A0A3B1IV86;LOTGIDRAFT_182249;KP79_PYT12382;EGW08_000770;G5714_000377;106051202;ORF67549;C0Q70_05841;LOC106174566;106051202;MCOR_15860;KP79_PYT12382;LOC113044070;LOC113044070;LOC106174566;A0A3B1IBT3;LOTGIDRAFT_182249;A0A3B1IBT3;106051202;LOC113044070;LOC115218388;ORF67539;A0A3B1IV86;LOC115218388;LOTGIDRAFT_182249;ORF67549;LOC113044070;A0A3B1IV86;KP79_PYT12382;LOC113044070;LOC115218388	9	GO:0003231;GO:0003677;GO:0005524;GO:0016021;GO:0016787;GO:0031491;GO:0046872;GO:0046983;GO:0060041	cardiac ventricle development;DNA binding;ATP binding;integral component of membrane;hydrolase activity;nucleosome binding;metal ion binding;protein dimerization activity;retina development in camera-type eye	Biological Process;Molecular Function;Molecular Function;Cellular Component;Molecular Function;Molecular Function;Molecular Function;Molecular Function;Biological Process
G20458	SWI/SNF-related matrix-associated actin-dependent regulator of chromatin subfamily B member 1	1122	K1QBP7_CRAGI	2.7E-208	371	371	359	96.77%	733.406	OSB1V03_LOCUS15117;A0A1E1XRD6;OSB1V03_LOCUS15117;T1J2H8;MCOR_43577;106056207;A0A4D5RYR2;LOC8031424;A0A131Z1A8;A0A131Z1A8;LOC115222565;C0Q70_08530;LOC8031424;OCBIM_22007647mg;KP79_PYT16753;EGW08_020047;A0A224Z2D1;C0Q70_08530;A0A131Z1A8;LOC106151609;LOC115222565;CGI_10024103;A0A293M243;A0A2R5L5J0;LOC115222565;A0A293M243;LOC106151609;CGI_10024103;A0A224Z2D1;LOC8031424;LOC115222565;LOC115222565;A0A2R5L5J0;OCBIM_22007647mg;A0A4D5RYR2;T1J2H8;MCOR_43577;OCBIM_22007647mg;EGW08_020047;A0A1E1XRD6;KP79_PYT16753;A0A1E1XRD6;106056207;EGW08_020047;T1J2H8;106056207;A0A4D5RYR2;A0A293M243;LOC115222565;C0Q70_08530;A0A2R5L5J0;LOC115222565;KP79_PYT16753;LOC115222565;CGI_10024103;LOC115222565;LOC106151609;MCOR_43577;A0A224Z2D1	2	GO:0000228;GO:0006338	nuclear chromosome;chromatin remodeling	Cellular Component;Biological Process
G32597	SWI/SNF-related matrix-associated actin-dependent regulator of chromatin subfamily D member 1	1842	K1QWI2_CRAGI	2E-221	504	412	387	93.93%	778.089	LOC115216480;LOC115216480;LOC115216480;CGI_10013423;LOC115216480;LOC115216480;LOC115216480;LOC115216480;LOC115216480;LOC115216480;LOC115216480;LOC115216480;LOC115216480;LOC115216480;LOC115216480;LOC115216480;LOC115216480;KP79_PYT19793;LOC115216480;LOC115216480;LOC115216480;LOC115216480;LOC115216480;LOC115216480;KP79_PYT19793;LOC115216480;LOC115216480;LOC115216480;LOC115216480;LOC115216480;LOC115216480;LOC115216480;LOC115216480;LOC115216480;CGI_10013423;LOC115216480;LOC115216480;LOC115216480;LOC115216480;LOC115216480;LOC115216480;LOC115216480;LOC115216480;LOC115216480;LOC115216480;LOC115216480;LOC115216480;LOC115216480;LOC115216480;LOC115216480;LOC115216480;LOC115216480;KP79_PYT19793;LOC115216480;LOC115216480;LOC115216480;LOC115216480;LOC115216480;CGI_10013423;LOC115216480	3	GO:0016514;GO:0071564;GO:0071565	SWI/SNF complex;npBAF complex;nBAF complex	Cellular Component;Cellular Component;Cellular Component
G19242	Swi2 snf2-containing phd finger protein	639	K1QYC7_CRAGI	0.003	139	90	49	54.44%	50.447	CVT24_010614;CVT24_010614;CVT24_010614;LOC104601736;CSUI_005623;P700755_000950;P700755_000950;CSUI_005623;TOPH_00082;TOPH_00082;TOPH_00082;TOPH_00082;CGI_10004250;CVT24_010614;CVT24_010614;TOPH_00082;TOPH_00082;LOC104601736;CVT24_010614;LOC104601736;CSUI_005623;TOPH_00082;LOC104601736;CSUI_005623;TOPH_00082;LOC104601736;LOC104601736;LOC104601736;CVT24_010614;CGI_10004250;TOPH_00082;TOPH_00082;CVT24_010614;CGI_10004250	NA
G15788	SWIB domain-containing protein	747	K1QKG8_CRAGI	4.2E-94	248	248	193	77.82%	352.829		NA
G19169	SWIM-type domain-containing protein	2047	A0A6J8EUQ0_MYTCO	1.3E-120	1111	777	420	54.05%	443.351	A0A7M7PBF2;A0A7M7PC49;A0A7M7NVD6;A0A7M7PR76;MCOR_37725;AWC38_SpisGene1519;MCOR_37725;A0A7M5VBX8;A0A7M7PH17;A0A7M7PH17;XELAEV_18028457mg;A0A7M7PBF2;A0A7M7PCK0;A0A7M7PC49;AWC38_SpisGene21118;PACLA_6A062475;PACLA_6A026016;AWC38_SpisGene1519;A0A7M7PR76;LOC116288650;A0A7M7NVD6;MCOR_21727;LOC106175477;PACLA_6A062475;A0A7M7PCK0;XELAEV_18028457mg;A0A3Q3R600;PACLA_6A026016;X1XR80;AWC38_SpisGene1519;PACLA_6A031333;AWC38_SpisGene21118;PACLA_6A026016;PACLA_6A031333;LOC106175477;MCOR_21727;LOC106175477;MCOR_21727;A0A7M7NVD6;A0A7M7PCK0;MCOR_55565;AWC38_SpisGene1519;A0A7M7NVD6;MCOR_55565;A0A3Q3R600;MCOR_21727;A0A7M7NVD6;A0A7M7PCK0;MCOR_37725;A0A7M7PCK0;A0A7M7PH17;PACLA_6A026016;MCOR_55565;PACLA_6A031333;XELAEV_18028457mg;A0A7M7PC49;A0A7M7PC49;A0A7M7PC49;A0A7M7PH17;MCOR_37725;A0A7M5VBX8;A0A7M7PH17;A0A7M7PBF2;X1XR80;AWC38_SpisGene1519;A0A7M7NVD6;PACLA_6A062475;A0A7M7PBF2;AWC38_SpisGene21118;AWC38_SpisGene21118;A0A7M7PBF2;XELAEV_18028457mg;A0A3Q3R600;MCOR_37725;LOC116288650;A0A7M7PR76	NA
G19267	SWIM-type domain-containing protein	1365	K1QDB1_CRAGI	3.3E-15	158	111	62	55.86%	92.4337	MCOR_30159;MCOR_51897;CGI_10020230;MCOR_51897;CGI_10022426;CGI_10020230;MCOR_24263;MCOR_27136;MCOR_53455;CGI_10020230;MCOR_30161;MCOR_13088;MCOR_54105;CGI_10020230;CGI_10025090;CGI_10025090;MCOR_45090;MCOR_51897;MCOR_22844;CGI_10020230;MCOR_4446;CGI_10022426;MCOR_30338;MCOR_6305	NA
G19454	SWIM-type domain-containing protein	1443	K1PMG3_CRAGI	9.9E-50	404	100	100	100.00%	207.223	MCOR_27134;CGI_10014865;MCOR_13552;KP79_PYT09294;CGI_10012855;CGI_10012886;CGI_10008914;CGI_10009980;KP79_PYT09294;CGI_10012255;MCOR_27134;CGI_10020108;MCOR_13552;CGI_10005658;MCOR_11094;CGI_10005658;CGI_10009980;CGI_10004825;KP79_PYT24094;CGI_10013207;CGI_10012255;CGI_10013207;MCOR_47713;CGI_10012886;MCOR_8617;KP79_PYT24094;CGI_10012855;CGI_10016827;CGI_10025775;CGI_10012855	2	GO:0008270;GO:0016021	zinc ion binding;integral component of membrane	Molecular Function;Cellular Component
G19627	SWIM-type domain-containing protein	504	A0A6J8B4Y2_MYTCO	1.4E-25	547	197	103	52.28%	124.02	MCOR_34128;MCOR_55716;MCOR_13907;PACLA_6A055906;A0A7M7P3Z9;A0A7M7P3Z9;A0A7M7P3H8;pdam_00025903;MCOR_45777;PACLA_6A025534;MCOR_34128;MCOR_53897;A0A7M7P3H8;AWC38_SpisGene23087	1	GO:0046872	metal ion binding	Molecular Function
G1901	SWIM-type domain-containing protein	2047	K1RWA9_CRAGI	0	1797	682	650	95.31%	1311.21	CAPTEDRAFT_164592;LOTGIDRAFT_209983;LOC8052999;CGI_10011150;LOC106152174;LOC115211937;KP79_PYT05390;A0A131YPE2;LOC115211937;A0A224Z8J3;Zswim8_2;106057216;LOC115211937;L7MJ91;Zswim8_2;MCOR_42690;A0A131YG18;106057216;EGW08_021917;ONB1V03_LOCUS7891	1	GO:0008270	zinc ion binding	Molecular Function
G27745	SWIM-type domain-containing protein	1716	K1P6P1_CRAGI	5.2E-96	608	299	224	74.92%	361.303	LOC116299158;MCOR_23550;SPONL_2130;LOC8039545;CGI_10008898;LOTGIDRAFT_229455;CGI_10014026;CGI_10019198;KP79_PYT18977;SPONL_2130;SPONL_2130;CGI_10014026;CGI_10014026;LOTGIDRAFT_239521;MCOR_42040;LOTGIDRAFT_239549	3	GO:0003824;GO:0006353;GO:0016021	catalytic activity;DNA-templated transcription, termination;integral component of membrane	Molecular Function;Biological Process;Cellular Component
G680	SWIM-type domain-containing protein	1752	A0A1X7T0D3_AMPQE	3.6E-108	594	586	333	56.83%	401.749	A0A147BKR6;LOC116295291;LOC106152913;A0A147BIJ4;MCOR_43242;A0A7M7ND37;A0A7M7P886;png2;A0A7M7T3G7;pol;LOC115317339;pol;pol;A0A7M7P886;A0A147BIM0;LOC106181869;A0A2R5LLU2;pol;A0A147BIM0;A0A2R5LLU2;A0A2R5LLU2;MCOR_37139;A0A147BIM0;LOC106152913;LOC106152913;MCOR_37139;G3MGI1;LOC106181869;A0A131XPT0;G3MGI1;109590481;LOC106165379;LOC115317339;A0A131XPT0;A0A131XPT0;A0A147BKR6;LOC106165379;LOC115317339;png2;A0A7M7T3G7;LOC106152913;A0A147BJL4;A0A147BIJ4;A0A147BJL4;MCOR_43242;A0A7M7ND37;G3MGI1;109590481;A0A147BIJ4;A0A147BJL4;A0A147BKR6	NA
G691	SWIM-type domain-containing protein	291	V4A189_LOTGI	4.3E-27	364	73	67	91.78%	128.642	MCOR_28143;PACLA_6A067508;2;PACLA_6A045186;A0A6B0UZE9;LOC115332698;PACLA_6A067242;A0A6B0UVT7;MCOR_5028;A0A7M7P3Z9;A0A7M7P3Z9;2;A0A7M7P3H8;PACLA_6A074063;PACLA_6A081447;2;MCOR_43648;PACLA_6A068540;2;AWC38_SpisGene11704;A0A7M7P3H8	1	GO:0008270	zinc ion binding	Molecular Function
G34159	SWIM-type domain-containing protein	945	A0A6P8H9Q9_ACTTE	1.5E-35	415	236	137	58.05%	159.073	exo;exo;exo;exo;CALMAC_LOCUS10907;exo;OPCML;CALMAC_LOCUS15165;exo;exo;exo;exo;exo;exo;pdam_00010562;ALK-EXO;LOC116286787;exo;AWC38_SpisGene19649;exo;AWC38_SpisGene5883;exo;HMCN1;exo;exo;AWC38_SpisGene9688;exo;A0A7M7HIA7;HMCN1;HMCN1;exo;exo;harbi1;harbi1;exo;exo;A0A1Y1ND52	NA
G34170	SWIM-type domain-containing protein	1800	A0A1S3HNU4_LINUN	1E-129	503	484	329	67.98%	473.396	AWC38_SpisGene18410;MCOR_27136;AWC38_SpisGene11451;AWC38_SpisGene10209;MCOR_6404;MCOR_13088;MCOR_45090;LOC116290381;Ttc38;pdam_00025709;MCOR_22844;AWC38_SpisGene11453;MCOR_4446;LOC106156821;MCOR_6305	NA
G34335	SWIM-type domain-containing protein	567	K1PMG3_CRAGI	2.2E-50	404	100	100	100.00%	206.453	MCOR_27134;CGI_10014865;MCOR_13552;KP79_PYT09294;CGI_10012855;CGI_10012886;CGI_10008914;CGI_10009980;KP79_PYT09294;CGI_10012255;MCOR_27134;CGI_10020108;MCOR_13552;CGI_10005658;MCOR_11094;CGI_10005658;CGI_10009980;CGI_10004825;KP79_PYT24094;MCOR_55633;CGI_10013207;CGI_10012255;CGI_10013207;MCOR_47713;CGI_10012886;MCOR_8617;KP79_PYT24094;CGI_10012855;CGI_10025775;CGI_10012855	2	GO:0008270;GO:0016021	zinc ion binding;integral component of membrane	Molecular Function;Cellular Component
G34366	SWIM-type domain-containing protein	543	K1QS11_CRAGI	9.7E-46	297	166	145	87.35%	191.045	A0A803JNE8;A0A3P9H2F6;A0A667Y1F8;A0A3B4A7J1;A0A672I081;A0A672I081;A0A672I076;A0A672I0P1;A0A3P9H2F6;A0A4W5M842;A0A3B4A7J1;A0A672I6P4;LOC106560685;CGI_10021584;LOC106560685;A0A3B4XCY6;A0A672HZB7;A0A3B4B1Q9;A0A669Q5J1;A0A4W5M842;Krtap91;A0A672I0P1;A0A672HZB7;LOC106560685;A0A672I081;LOC106560685;A0A674MXU3;LOC106560685;LOC106560685;A0A674MXU3;Krtap91;A0A669Q5J1;A0A672I081;A0A3B4B1Q9;A0A672I076;LOC106560685;A0A3B4XCY6;A0A667Y1F8;A0A672I6P4	2	GO:0008270;GO:0110165	zinc ion binding;cellular anatomical entity	Molecular Function;Cellular Component
G34374	SWIM-type domain-containing protein	219	K1PPP6_CRAGI	8.2E-12	1444	62	47	75.81%	77.7962	CALMAC_LOCUS13511;FQR65_LT16726;CGI_10020280;CGI_10027152;CGI_10027152;CALMAC_LOCUS10907;CGI_10027152;CALMAC_LOCUS2238;CALMAC_LOCUS4111;CALMAC_LOCUS15165;CALMAC_LOCUS10461;LOC114342225;CALMAC_LOCUS14452;CALMAC_LOCUS10115;FQA39_LY16338;CALMAC_LOCUS10645;CGI_10021584;CALMAC_LOCUS1440	2	GO:0008270;GO:0016021	zinc ion binding;integral component of membrane	Molecular Function;Cellular Component
G34402	SWIM-type domain-containing protein	291	K1RG38_CRAGI	3.4E-24	460	63	60	95.24%	119.013	KP79_PYT22704;CGI_10014799;MCOR_37107;CGI_10014901;LOC106153550;LOTGIDRAFT_175460;LOC106153550;CGI_10014901;KP79_PYT07144;KP79_PYT07144;KP79_PYT07144;CGI_10014799;LOTGIDRAFT_175460;LOC106153550;LOTGIDRAFT_175460;CGI_10014901	2	GO:0006259;GO:0008270	DNA metabolic process;zinc ion binding	Biological Process;Molecular Function
G34456	SWIM-type domain-containing protein	1680	A0A6J8EFG3_MYTCO	2.7E-137	548	547	348	63.62%	498.434	A0A224Z0X7;D9C73_017420;png2;pol;MCOR_8234;LOC116291915;A0A224Z0X7;pol;PACLA_6A025534;MCOR_4744;AWC38_SpisGene23087;MCOR_51475;pol;LOC106177314;LOC106177314;MCOR_13907;109590481;LOC106165379;LOC106165379;A0A224Z0X7;AWC38_SpisGene12252;png2;pol;BSL78_19697;D9C73_006048;109590481;MCOR_8758;LOC106177314	1	GO:0046872	metal ion binding	Molecular Function
G34510	SWIM-type domain-containing protein	645	V3ZSH9_LOTGI	8E-36	275	157	100	63.69%	158.688	MCOR_23550;LOTGIDRAFT_175794;KP79_PYT18977;CGI_10008898;CGI_10014026;CGI_10014026;LOTGIDRAFT_229455;PACLA_6A068540;CGI_10014026;CGI_10019198;LOTGIDRAFT_239521;MCOR_42040	3	GO:0006353;GO:0008270;GO:0016021	DNA-templated transcription, termination;zinc ion binding;integral component of membrane	Biological Process;Molecular Function;Cellular Component
G7640	SWIM-type domain-containing protein	306	K1QP08_CRAGI	4.5E-13	204	57	44	77.19%	82.0333	CGI_10011601	1	GO:0008270	zinc ion binding	Molecular Function
G7649	SWIM-type domain-containing protein	627	K1QZX6_CRAGI	5.3E-63	303	158	139	87.97%	248.825	MCOR_35012;CGI_10014865;CGI_10009980;KP79_PYT24094;MCOR_13552;KP79_PYT09294;CGI_10012886;CGI_10008914;CGI_10009980;KP79_PYT09294;MCOR_44309;CGI_10013207;CGI_10012255;CGI_10012255;CGI_10013207;MCOR_35012;MCOR_47713;CGI_10012886;CGI_10020108;KP79_PYT24094;MCOR_13552;MCOR_11094;CGI_10025775;CGI_10023032	1	GO:0008270	zinc ion binding	Molecular Function
G7657	SWIM-type domain-containing protein	483	K1RJY9_CRAGI	7.6E-21	260	83	61	73.49%	108.227	MCOR_3719;MCOR_3719;CGI_10004776;MCOR_35012;CGI_10008765;CGI_10005014;CGI_10025339;CGI_10008765;MCOR_52417;CGI_10025339;CGI_10021084;MCOR_35012;CGI_10005439;CGI_10005014;CGI_10005014;CGI_10004776;CGI_10025339;CGI_10005014	5	GO:0005044;GO:0006897;GO:0016020;GO:0030246;GO:0046872	scavenger receptor activity;endocytosis;membrane;carbohydrate binding;metal ion binding	Molecular Function;Biological Process;Cellular Component;Molecular Function;Molecular Function
G7658	SWIM-type domain-containing protein	1005	K1QHF1_CRAGI	3.7E-86	390	184	158	85.87%	327.405	MCOR_35012;CGI_10009980;KP79_PYT24094;MCOR_13552;KP79_PYT09294;CGI_10012886;CGI_10008914;CGI_10009980;KP79_PYT09294;MCOR_44309;CGI_10013207;CGI_10012255;CGI_10012255;CGI_10013207;MCOR_35012;MCOR_47713;CGI_10012886;CGI_10020108;KP79_PYT24094;MCOR_13552;MCOR_11094;CGI_10025775;CGI_10023032	1	GO:0008270	zinc ion binding	Molecular Function
G7965	SWIM-type domain-containing protein	1167	A0A7M7HIA7_STRPU	3.8E-59	409	359	208	57.94%	238.039	exo;exo;exo;exo;exo;exo;OPCML;exo;exo;LOC116309088;exo;exo;exo;exo;exo;exo;LOC116286787;exo;exo;LOC116290913;AWC38_SpisGene5883;exo;CALMAC_LOCUS2238;exo;exo;CALMAC_LOCUS4111;AWC38_SpisGene9688;exo;A0A7M7HIA7;CALMAC_LOCUS14452;exo;exo;exo;exo;exo;exo;A0A1Y1ND52	NA
G7989	SWIM-type domain-containing protein	441	K1QDT8_CRAGI	5.2E-56	157	124	115	92.74%	224.942	MCOR_51475;MCOR_18361;CGI_10019674;CGI_10019674;Lar;MCOR_48520;CGI_10019674;CGI_10019674;MCOR_18361;CGI_10019674;MCOR_8234;CGI_10019674;Lar;Lar;Lar;CGI_10019674;MCOR_4744;CGI_10019674	2	GO:0005488;GO:0008233	binding;peptidase activity	Molecular Function;Molecular Function
G8029	SWIM-type domain-containing protein	702	A0A6J8A4W1_MYTCO	7.7E-28	307	176	102	57.95%	132.494	LOC115326929;PACLA_6A067508;2;PACLA_6A045186;A0A7M7N7W1;AWC38_SpisGene21784;AWC38_SpisGene8564;MCOR_3641;LOC115332698;PACLA_6A067242;AWC38_SpisGene12252;MCOR_5028;V5GG28;2;PACLA_6A074063;A0A147BL85;PACLA_6A081447;2;LOC115311791;A0A7M7N7W1;PACLA_6A068540;2;AWC38_SpisGene11704	1	GO:0005488	binding	Molecular Function
G11919	SWIM-type domain-containing protein	1680	A0A6J8EFG3_MYTCO	3.8E-128	548	551	368	66.79%	468.003	LOC116295291;EH28_02941;D9C73_017420;LOC106181869;png2;pol;MCOR_8234;J9KMH7;A0A7M7GRI0;pol;PACLA_6A025534;MCOR_4744;AWC38_SpisGene23087;MCOR_51475;pol;J9KMH7;LOC106177314;LOC106177314;109590481;LOC106165379;LOC106165379;AWC38_SpisGene12252;J9KMH7;LOC106181869;png2;pol;D9C73_006048;109590481;LOC106177314	1	GO:0046872	metal ion binding	Molecular Function
G4706	SWIM-type domain-containing protein	498	A0A6J8DG71_MYTCO	3.6E-47	517	151	117	77.48%	195.667	MCOR_55937;H2XL31;MCOR_15554;MCOR_29140;MCOR_16144;CGI_10011601;CGI_10000343;MCOR_23355;MCOR_37291;MCOR_15461;MCOR_40527;MCOR_55140;MCOR_5248;MCOR_5248;TCAL_07382;LOC108950671;LOC106159688;TCAL_17402;TCAL_16683;MCOR_54318	2	GO:0008270;GO:0016021	zinc ion binding;integral component of membrane	Molecular Function;Cellular Component
G5146	SWIM-type domain-containing protein	2047	K1PSA2_CRAGI	2.3E-85	769	221	181	81.90%	326.25	A0A7M7PBF2;A0A7M7PC49;A0A7M7NVD6;A0A7M7PR76;MCOR_37725;MCOR_37725;A0A7M7PH17;MCOR_27106;A0A7M7PH17;A0A7M7HJI6;A0A7M7PBF2;BRAFLDRAFT_66915;A0A7M7PCK0;A0A7M7PC49;PACLA_6A036983;A0A7M7PR76;PACLA_6A036983;A0A7M7NVD6;LOC106175477;PACLA_6A085457;BRAFLDRAFT_66915;A0A7M7PPY8;PACLA_6A036983;A0A7M7PCK0;ANK2;LOC106175477;LOC106175477;PACLA_6A036983;A0A7M7NVD6;A0A7M7PCK0;A0A7M7PPY8;BRAFLDRAFT_66915;BRAFLDRAFT_66915;A0A7M7NVD6;PACLA_6A085457;A0A7M7NVD6;A0A7M7PCK0;MCOR_37725;A0A7M7PCK0;A0A7M7PH17;ANK2;ANK2;A0A7M7PC49;A0A7M7PC49;MCOR_27106;A0A7M7PC49;A0A7M7PH17;BSL78_20539;MCOR_37725;BRAFLDRAFT_66915;A0A7M7PH17;A0A7M7PBF2;A0A7M7PPY8;BRAFLDRAFT_66915;A0A7M7PL26;A0A7M7NVD6;A0A7M7PPY8;PACLA_6A036983;A0A7M7HJI6;A0A7M7PBF2;A0A7M7PBF2;MCOR_37725;A0A7M7T382;MCOR_27106;PACLA_6A085457;A0A7M7PR76;A0A7M7HJI6;A0A7M7HJI6;A0A7M7PPY8	1	GO:0046872	metal ion binding	Molecular Function
G5157	SWIM-type domain-containing protein	1020	K1PPP6_CRAGI	3.3E-74	1444	210	160	76.19%	287.73	exo;exo;exo;exo;J9KPV5;exo;CGI_10027152;exo;AWC38_SpisGene20730;exo;LOC116309088;exo;exo;exo;CGI_10021584;LOC116286787;CGI_10020280;exo;CGI_10027152;CGI_10027152;exo;exo;exo;exo;exo;AGLY_012687;FWK35_00026232;exo;A0A1Y1ND52	2	GO:0008270;GO:0016021	zinc ion binding;integral component of membrane	Molecular Function;Cellular Component
G5166	SWIM-type domain-containing protein	687	A0A6P8GWE3_ACTTE	2E-30	422	233	124	53.22%	140.969	LOC111946278;LOC116289835;A0A3P9LSZ7;LOC116290749;A0A3P9LDS9;LOC116290749;MCOR_13088;LOC116290749;LOC116290749;LOC116290749;F7725_012084;LOC116286250;A0A3P9LKB4;MCOR_49494;MCOR_4446;Nfu_g_1_022361;Nfu_g_1_022361;LOC113121260;A0A3P9JNK5;MCOR_6305	2	GO:0008270;GO:0016020	zinc ion binding;membrane	Molecular Function;Cellular Component
G6349	SWIM-type domain-containing protein	1122	V4A189_LOTGI	3E-66	364	208	164	78.85%	261.536	MCOR_28143;PACLA_6A067508;2;PACLA_6A045186;LOC109480950;A0A6B0UZE9;PACLA_6A055906;LOC109480950;LOC115332698;PACLA_6A067242;MCOR_5028;2;PACLA_6A074063;PACLA_6A081447;2;PACLA_6A025534;PACLA_6A068540;2;AWC38_SpisGene11704	1	GO:0046872	metal ion binding	Molecular Function
G25168	SWIM-type domain-containing protein	393	A0A6J8A8T7_MYTCO	4.7E-32	334	116	81	69.83%	145.206	MCOR_28143;PACLA_6A067508;2;PACLA_6A045186;A0A1X7VKI9;A0A6B0UZE9;LOC115332698;PACLA_6A067242;MCOR_5028;A0A1X7VAJ5;2;PACLA_6A074063;PACLA_6A081447;2;MCOR_43648;A0A1X7TCW9;PACLA_6A068540;2;AWC38_SpisGene11704	1	GO:0008270	zinc ion binding	Molecular Function
G12227	SWIM-type domain-containing protein	291	K1QS11_CRAGI	5.3E-17	297	98	62	63.27%	95.1301	CALMAC_LOCUS10907;CGI_10027152;CALMAC_LOCUS15165;CALMAC_LOCUS10461;exo;CGI_10001396;exo;exo;exo;J9KBK2;CGI_10021584;exo;pdam_00010562;CALMAC_LOCUS13511;CGI_10020280;AWC38_SpisGene19649;CGI_10027152;CGI_10027152;AWC38_SpisGene5883;CALMAC_LOCUS2238;exo;exo;exo;exo;CALMAC_LOCUS10115;CALMAC_LOCUS1440	2	GO:0008270;GO:0016021	zinc ion binding;integral component of membrane	Molecular Function;Cellular Component
G12600	SWIM-type domain-containing protein	396	K1QVT9_CRAGI	7E-47	224	127	107	84.25%	194.512	MCOR_55937;MCOR_15554;SPONL_2130;MCOR_29140;MCOR_16144;CGI_10011601;CGI_10000343;MCOR_23355;MCOR_15461;MCOR_40527;MCOR_55140;MCOR_5248;MCOR_5248;TCAL_07382;LOC108950671;SPONL_2130;SPONL_2130;LOC106159688;TCAL_17402;SPONN_1003;TCAL_16683;MCOR_54318	2	GO:0008270;GO:0016021	zinc ion binding;integral component of membrane	Molecular Function;Cellular Component
G28312	SWIM-type domain-containing protein	1281	A0A6J7ZZ70_MYTCO	8.2E-90	511	362	236	65.19%	340.117	MCOR_25676;MCOR_11903;MCOR_50108;MCOR_25192;MCOR_55389;MCOR_57147;MCOR_15872;MCOR_25720;LOC106180799;MCOR_16655;MCOR_1261;MCOR_22214;MCOR_54426;MCOR_29666;MCOR_13658;MCOR_20090	NA
G1518	SWIM-type domain-containing protein	2047	A0A6J8D874_MYTCO	4.8E-139	1292	617	377	61.10%	504.597	A0A7M7PBF2;A0A7M7PC49;A0A7M7NVD6;A0A7M7PR76;MCOR_37725;AWC38_SpisGene1519;MCOR_37725;A0A7M7PH17;MCOR_24363;A0A7M7PH17;XELAEV_18028457mg;A0A7M7PBF2;A0A7M7PCK0;A0A7M7PC49;AWC38_SpisGene21118;PACLA_6A062475;PACLA_6A026016;AWC38_SpisGene1519;A0A7M7PR76;Carf;LOC116288650;A0A7M7NVD6;MCOR_21727;LOC106175477;MCOR_24363;PACLA_6A062475;A0A7M7PCK0;XELAEV_18028457mg;Carf;PACLA_6A026016;LOC106181007;AWC38_SpisGene1519;PACLA_6A031333;AWC38_SpisGene21118;PACLA_6A026016;PACLA_6A031333;LOC106175477;MCOR_21727;LOC106175477;MCOR_21727;A0A7M7NVD6;A0A7M7PCK0;AWC38_SpisGene1519;MCOR_24363;LOC106181007;A0A7M7NVD6;MCOR_21727;A0A7M7NVD6;A0A7M7PCK0;MCOR_37725;A0A7M7PCK0;A0A7M7PH17;PACLA_6A026016;PACLA_6A031333;XELAEV_18028457mg;LOC106181007;LOC106181007;A0A7M7PC49;A0A7M7PC49;A0A7M7PC49;A0A7M7PH17;MCOR_37725;A0A7M7PH17;A0A7M7PBF2;AWC38_SpisGene1519;LOC106181007;A0A7M7NVD6;PACLA_6A062475;A0A7M7PBF2;AWC38_SpisGene21118;AWC38_SpisGene21118;A0A7M7PBF2;XELAEV_18028457mg;MCOR_37725;LOC116288650;Carf;LOC106181007;A0A7M7PR76	NA
G1558	SWIM-type domain-containing protein	2047	K1QHL2_CRAGI	0	752	583	573	98.28%	1182.55	KP79_PYT08627;LOC115224052;OCBIM_22028707mg;AFOL1_LOCUS27132;LOC106174056;106061346;EOD39_9154;C0Q70_15943;chiPu_0013827;MCOR_47304;scyTo_0005874;106061346;ZSWIM6;CGI_10005472;EOD39_7049;DAPPUDRAFT_306274;CAPTEDRAFT_131283;DAPPUDRAFT_306274	2	GO:0008270;GO:0031462	zinc ion binding;Cul2-RING ubiquitin ligase complex	Molecular Function;Cellular Component
G13990	SWIM-type domain-containing protein	1773	K1QSM6_CRAGI	0	554	590	558	94.58%	1104.74	MCOR_51073;MCOR_51073;MCOR_51073;T1JIW7;MCOR_51073;EGW08_000321;OCBIM_22036570mg;MCOR_51073;LOC115219044;MCOR_51073;LOC109471589;KP79_PYT17508;LOC106173098;LOTGIDRAFT_122741;106052293;LOC115219044;C0Q70_09566;LOC115219044	3	GO:0004252;GO:0006508;GO:0008270	serine-type endopeptidase activity;proteolysis;zinc ion binding	Molecular Function;Biological Process;Molecular Function
G14002	SWIM-type domain-containing protein	1773	K1QSM6_CRAGI	0	554	590	558	94.58%	1104.74	MCOR_51073;MCOR_51073;MCOR_51073;T1JIW7;MCOR_51073;EGW08_000321;OCBIM_22036570mg;MCOR_51073;LOC115219044;MCOR_51073;LOC109471589;KP79_PYT17508;LOC106173098;LOTGIDRAFT_122741;106052293;LOC115219044;C0Q70_09566;LOC115219044	3	GO:0004252;GO:0006508;GO:0008270	serine-type endopeptidase activity;proteolysis;zinc ion binding	Molecular Function;Biological Process;Molecular Function
G14321	SWIM-type domain-containing protein	1443	A0A6S7H9A4_PARCT	7.5E-98	617	506	292	57.71%	367.081	MCOR_15600;MCOR_34128;A0A7M7N7W1;LOC109480950;AWC38_SpisGene4869;A0A7M7N7Y1;A0A7M7N7Y1;AWC38_SpisGene4869;PACLA_6A025534;MCOR_34128;AWC38_SpisGene23087;MCOR_55716;EB796_021987;MCOR_13907;PACLA_6A055906;LOC109480950;A0A7M7P3Z9;A0A7M7P3Z9;A0A7M7P3H8;BSL78_19697;A0A7M5VH23;A0A7M7N7W1;AWC38_SpisGene11706;A0A7M7P3H8;LOC106168055	1	GO:0046872	metal ion binding	Molecular Function
G31289	SWIM-type domain-containing protein	450	A0A2R2MRK8_LINUN	1.8E-24	164	139	89	64.03%	120.168	CGI_10020391;CGI_10020391;CGI_10020391;LOC116290749;LOC116290749;CGI_10020391;AWC38_SpisGene23470;CSTEINMANNI_LOCUS3427290;LOC116286250;CGI_10020391;MCOR_26565;Nfu_g_1_022361;Nfu_g_1_022361;LOC116289835;LOC116290749;A0A3B1IUE0;MCOR_45384;CGI_10020391;CSTEINMANNI_LOCUS1619;MCOR_15369;CGI_10020391;A0A3B1IZ95;CGI_10020391;LOC116290749;CGI_10020391;A0A3B1IZ95;LOC116290749;A0A3B1IZ95;CGI_10020391;CGI_10020391;MCOR_49494;AWC38_SpisGene2092	7	GO:0003676;GO:0003724;GO:0004222;GO:0005524;GO:0006508;GO:0008270;GO:0016021	nucleic acid binding;RNA helicase activity;metalloendopeptidase activity;ATP binding;proteolysis;zinc ion binding;integral component of membrane	Molecular Function;Molecular Function;Molecular Function;Molecular Function;Biological Process;Molecular Function;Cellular Component
G31381	SWIM-type domain-containing protein	1338	A0A6P6NPR2_CARAU	9.5E-28	496	304	154	50.66%	134.035	CGI_10000374;MCOR_49445;LOC115319721;MCOR_28179;CGI_10001302;LOC115320693;MCOR_52973;LOC115325906;CGI_10000374;CGI_10001302;CGI_10001302;CGI_10000374;CGI_10021500;CGI_10000374;A0A6B0VC69;CGI_10001302;LOC115328794;CGI_10001302;LOC113084131;CGI_10001302;A0A131XQ81;CGI_10000374;CGI_10000374;CGI_10000374;CGI_10021500;A0A090XA40;A0A090XA40;CGI_10021500;A0A6B0VC69;CGI_10001302;A0A6B0VC69	7	GO:0005737;GO:0005815;GO:0007165;GO:0008270;GO:0016301;GO:0016310;GO:0060090	cytoplasm;microtubule organizing center;signal transduction;zinc ion binding;kinase activity;phosphorylation;molecular adaptor activity	Cellular Component;Cellular Component;Biological Process;Molecular Function;Molecular Function;Biological Process;Molecular Function
G31455	SWIM-type domain-containing protein	549	A0A3M6UHE2_POCDA	4.6E-48	173	161	123	76.40%	198.749	LOC116290749;MCOR_45384;MCOR_15369;MCOR_24263;MCOR_27136;pdam_00016263;LOC116290749;LOC116290749;LOC116290749;LOC116290749;AWC38_SpisGene23470;MCOR_45090;LOC116290381;UBXN4;AWC38_SpisGene11453;AWC38_SpisGene2092;MCOR_26565;UBXN4;pdam_00017824;pdam_00024244;LOC113045407	4	GO:0003676;GO:0005524;GO:0008270;GO:0016020	nucleic acid binding;ATP binding;zinc ion binding;membrane	Molecular Function;Molecular Function;Molecular Function;Cellular Component
G31539	SWIM-type domain-containing protein	291	K1QQJ0_CRAGI	1.8E-17	237	45	44	97.78%	96.6709	LOTGIDRAFT_175794;CGI_10008898;LOTGIDRAFT_229455;LOC115332698;CGI_10014026;CGI_10019198;MCOR_5028;LOTGIDRAFT_176785;KP79_PYT18977;CGI_10014026;CGI_10014026;LOTGIDRAFT_239521;MCOR_42040;LOTGIDRAFT_239549;A0A1X7U6L3	1	GO:0008270	zinc ion binding	Molecular Function
G24609	SWIM-type domain-containing protein	555	K1RID2_CRAGI	9.2E-73	329	184	148	80.43%	280.796	MCOR_23550;KP79_PYT18977;CGI_10008898;CGI_10014026;CGI_10014026;LOTGIDRAFT_229455;CGI_10014026;CGI_10019198;LOTGIDRAFT_239521	3	GO:0003824;GO:0006353;GO:0016021	catalytic activity;DNA-templated transcription, termination;integral component of membrane	Molecular Function;Biological Process;Cellular Component
G32005	SWIM-type domain-containing protein	258	K1Q7L7_CRAGI	1.3E-20	128	48	48	100.00%	107.071	AWC38_SpisGene21118;A0A7M7PBF2;A0A7M7PC49;A0A7M7PR76;LOC106175477;LOC106175477;A0A7M7PCK0;A0A7M7PH17;BRAFLDRAFT_117107;A0A7M7PH17;BRAFLDRAFT_117107;BRAFLDRAFT_117107;A0A7M7PBF2;A0A7M7PCK0;A0A7M7PCK0;A0A7M7PCK0;A0A7M7PH17;A0A7M7PC49;AWC38_SpisGene21118;BRAFLDRAFT_117107;BRAFLDRAFT_100078;A0A7M7PR76;Carf;LOC116288650;A0A7M7PC49;A0A7M7PC49;A0A7M7PC49;A0A7M7PH17;LOC106175477;BRAFLDRAFT_117107;A0A7M7PH17;A0A7M7PBF2;A0A7M7PL26;BRAFLDRAFT_117107;A0A7M7PCK0;BRAFLDRAFT_100078;A0A7M7PBF2;AWC38_SpisGene21118;Carf;AWC38_SpisGene21118;BRAFLDRAFT_100078;A0A7M7PBF2;LOC116288650;A0A7M7T382;Carf;A0A7M7PR76	1	GO:0046872	metal ion binding	Molecular Function
G13012	SWIM-type domain-containing protein	345	K1S0V7_CRAGI	8.2E-16	157	99	64	64.65%	91.2781	FQR65_LT16726;exo;exo;exo;CGI_10027152;LOC106161204;exo;J9KXP1;CGI_10021584;exo;FQA39_LY00044;CGI_10020280;exo;CGI_10027152;CGI_10027152;LOC106161204;CALMAC_LOCUS2238;CALMAC_LOCUS4111;AWC38_SpisGene9688;LOC114342225;TLR1;LOC106161204;exo;LOC106161204;TLR1;LOC106161204;exo;LOC106161204;exo;CALMAC_LOCUS1440	NA
G13363	SWIM-type domain-containing protein	723	A0A6S7H9A4_PARCT	1.3E-33	617	135	98	72.59%	151.754	MCOR_34128;A0A7M7N7W1;AWC38_SpisGene4869;A0A7M7N7Y1;BSL78_14911;A0A7M7N7Y1;A0A7M7RHM8;AWC38_SpisGene4869;PACLA_6A025534;MCOR_34128;AWC38_SpisGene23087;MCOR_55716;AWC38_SpisGene7584;MCOR_13907;PACLA_6A055906;A0A7M7P3Z9;A0A7M7P3Z9;A0A7M7P3H8;MCOR_45777;LOC109468107;MCOR_3811;A0A7M7N7W1;MCOR_53897;AWC38_SpisGene11706;A0A7M7P3H8	1	GO:0008270	zinc ion binding	Molecular Function
G15651	SWIM-type domain-containing protein	2047	K1RRV0_CRAGI	0	927	687	629	91.56%	1236.09	PACLA_6A050044;LOC116299032;TrispH2_006528;TRIADDRAFT_58726;AWC38_SpisGene13703;CGI_10008670	1	GO:0016788	hydrolase activity, acting on ester bonds	Molecular Function
G15652	SWIM-type domain-containing protein	204	K1RRV0_CRAGI	7E-24	927	55	54	98.18%	117.857	PACLA_6A050044;LOC116299032;DFA_09124;TrispH2_006528;TRIADDRAFT_58726;CGI_10008670	1	GO:0016788	hydrolase activity, acting on ester bonds	Molecular Function
G26251	SWIM-type domain-containing protein	1062	A0A6J8DG71_MYTCO	9E-86	517	313	223	71.25%	326.25	MCOR_55937;MCOR_15554;MCOR_29140;MCOR_16144;MCOR_15872;LOC106180799;MCOR_37291;MCOR_1261;MCOR_15461;MCOR_40527;MCOR_5248;MCOR_5248;LOC108950671;MCOR_54426;LOC106159688;B5V51_7404;MCOR_29666;MCOR_54318	1	GO:0008270	zinc ion binding	Molecular Function
G26278	SWIM-type domain-containing protein	339	A0A7M7PPY8_STRPU	2E-19	1387	80	57	71.25%	103.219	A0A7M7PBF2;A0A7M7PC49;A0A7M7NVD6;A0A7M7PR76;A0A7M7PH17;PACLA_6A069576;A0A7M7PH17;A0A7M7HJI6;A0A7M7PBF2;A0A7M7PCK0;A0A7M7PC49;AWC38_SpisGene21118;BRAFLDRAFT_100078;PACLA_6A026016;A0A7M7PR76;Carf;LOC116288650;A0A7M7NVD6;A0A7M7PPY8;A0A7M7PCK0;BRAFLDRAFT_100078;Carf;PACLA_6A069576;BRAFLDRAFT_100078;PACLA_6A026016;AWC38_SpisGene21118;PACLA_6A026016;BRAFLDRAFT_117021;A0A7M7NVD6;A0A7M7PCK0;A0A7M7PPY8;BRAFLDRAFT_117021;A0A7M7NVD6;A0A7M7NVD6;A0A7M7PCK0;A0A7M7PCK0;A0A7M7PH17;BRAFLDRAFT_117021;PACLA_6A026016;A0A7M7PC49;A0A7M7PC49;A0A7M7PC49;A0A7M7PH17;A0A7M7PH17;A0A7M7PBF2;A0A7M7PPY8;A0A7M7NVD6;A0A7M7PPY8;A0A7M7HJI6;A0A7M7PBF2;AWC38_SpisGene21118;BRAFLDRAFT_117021;AWC38_SpisGene21118;A0A7M7PBF2;LOC116288650;A0A7M7T382;Carf;A0A7M7PR76;A0A7M7HJI6;A0A7M7HJI6;A0A7M7PPY8	5	GO:0003700;GO:0006508;GO:0008234;GO:0008270;GO:0061400	DNA-binding transcription factor activity;proteolysis;cysteine-type peptidase activity;zinc ion binding;positive regulation of transcription from RNA polymerase II promoter in response to calcium ion	Molecular Function;Biological Process;Molecular Function;Molecular Function;Biological Process
G26396	SWIM-type domain-containing protein	2047	A0A7M7PH17_STRPU	4.5E-137	1268	716	411	57.40%	498.049	A0A7M7PBF2;A0A7M7PC49;A0A7M7NVD6;A0A7M7PR76;MCOR_37725;AWC38_SpisGene1519;MCOR_37725;LOC106168368;A0A7M7PH17;A0A7M7PH17;XELAEV_18028457mg;A0A7M7HJI6;A0A7M7PBF2;A0A7M7PCK0;A0A7M7PC49;AWC38_SpisGene21118;LOC106168368;PACLA_6A062475;MCOR_37528;AWC38_SpisGene1519;A0A7M7PR76;Carf;LOC116288650;A0A7M7NVD6;MCOR_21727;LOC106175477;A0A7M7PPY8;MCOR_37528;PACLA_6A062475;A0A7M7PCK0;XELAEV_18028457mg;Carf;AWC38_SpisGene1519;AWC38_SpisGene21118;LOC106175477;MCOR_21727;LOC106175477;MCOR_21727;MCOR_37528;A0A7M7NVD6;A0A7M7PCK0;A0A7M7PPY8;MCOR_55565;AWC38_SpisGene1519;A0A7M7NVD6;MCOR_55565;MCOR_21727;A0A7M7NVD6;A0A7M7PCK0;MCOR_37725;A0A7M7PCK0;A0A7M7PH17;MCOR_55565;XELAEV_18028457mg;A0A7M7PC49;A0A7M7PC49;A0A7M7PC49;A0A7M7PH17;MCOR_37725;A0A7M7PH17;A0A7M7PBF2;A0A7M7PPY8;AWC38_SpisGene1519;A0A7M7NVD6;A0A7M7PPY8;PACLA_6A062475;A0A7M7HJI6;A0A7M7PBF2;AWC38_SpisGene21118;AWC38_SpisGene21118;A0A7M7PBF2;XELAEV_18028457mg;MCOR_37725;LOC116288650;Carf;MCOR_37528;A0A7M7PR76;A0A7M7HJI6;A0A7M7HJI6;A0A7M7PPY8	4	GO:0006807;GO:0043170;GO:0044238;GO:0046872	nitrogen compound metabolic process;macromolecule metabolic process;primary metabolic process;metal ion binding	Biological Process;Biological Process;Biological Process;Molecular Function
G16028	SWIM-type domain-containing protein	288	K1QS11_CRAGI	2.9E-31	297	83	74	89.16%	142.51	exo;CGI_10027152;OPCML;AWC38_SpisGene13592;AWC38_SpisGene20730;CGI_10001396;LOC116309088;FQR65_LT18904;AWC38_SpisGene13592;AWC38_SpisGene13592;exo;AWC38_SpisGene20224;exo;CGI_10021584;AWC38_SpisGene13592;ALK-EXO;LOC116286787;CGI_10020280;exo;CGI_10027152;CGI_10027152;LOC116290913;FQR65_LT15945;exo;AWC38_SpisGene3693;exo;CALMAC_LOCUS1440	2	GO:0008270;GO:0016021	zinc ion binding;integral component of membrane	Molecular Function;Cellular Component
G3094	SWIM-type domain-containing protein	903	A0A6J7ZZ70_MYTCO	2E-55	511	236	154	65.25%	224.942	MCOR_19353;MCOR_25676;MCOR_11903;MCOR_50108;MCOR_25192;MCOR_55389;MCOR_57147;MCOR_15872;MCOR_25720;LOC106180799;MCOR_1261;MCOR_54426;MCOR_29666;MCOR_13658;MCOR_20090	NA
G13457	SWIM-type domain-containing protein	801	A0A6J8BV73_MYTCO	3.4E-58	240	235	158	67.23%	233.802	PACLA_6A058350;PACLA_6A079784;PACLA_6A057177;PACLA_6A079784;PACLA_6A024581;AWC38_SpisGene21784;PACLA_6A058350;PACLA_6A024581;PACLA_6A047641;PACLA_6A079784;PACLA_6A057177;PACLA_6A006368;PACLA_6A068087;A0A7M7GRI0;MCOR_48963;PACLA_6A006368;PACLA_6A047641;PACLA_6A047641;PACLA_6A068087;PACLA_6A088048;AWC38_SpisGene8564;PACLA_6A047641;PACLA_6A024581;PACLA_6A088048;AWC38_SpisGene12252;MCOR_22873;PACLA_6A006368;PACLA_6A068087;PACLA_6A024581;PACLA_6A062083;PACLA_6A062083;PACLA_6A057177;PACLA_6A062083	1	GO:0008270	zinc ion binding	Molecular Function
G13784	SWIM-type domain-containing protein	1635	K1QW33_CRAGI	1.5E-65	185	134	130	97.01%	259.996	MCOR_28143;MCOR_51475;LOC116295291;MCOR_50649;pol;J9KMH7;LOC106177314;LOC106177314;MCOR_48520;AWC38_SpisGene12252;J9KMH7;png2;png2;pol;MCOR_8234;J9KMH7;pol;YNG2;MCOR_56187;pol;PACLA_6A025534;MCOR_4744;LOC106177314	1	GO:0046872	metal ion binding	Molecular Function
G13819	SWIM-type domain-containing protein	462	A0A6J8DWG9_MYTCO	8.5E-19	223	124	75	60.48%	101.293	LOC115314546;LOC116289835;LOC116290749;MCOR_45384;LOC115310239;MCOR_15369;LOC116290749;LOC116290749;LOC116290749;LOC116290749;LOC115332860;MCOR_22844;LOC116286250;MCOR_49494;MCOR_26565;AFOL1_LOCUS91566	2	GO:0008270;GO:0016020	zinc ion binding;membrane	Molecular Function;Cellular Component
G21531	SWIM-type domain-containing protein	420	K1PKP6_CRAGI	1.4E-50	143	103	101	98.06%	206.838	ZSWIM7;LOC109465374;pdam_00006968;EGW08_005706;BRAFLDRAFT_252224;zswim7;106070662;ORF159391;LOC106174802;OCBIM_22024095mg;ZSWIM7;zswim7.L;KP79_PYT00134;A0A3Q3DWI1;G5714_005389;CGI_10008471;LOC115229958;BRAFLDRAFT_252224;LOTGIDRAFT_103136;OCBIM_22024095mg;BRAFLDRAFT_252224;LOC107665024	3	GO:0000724;GO:0008270;GO:0097196	double-strand break repair via homologous recombination;zinc ion binding;Shu complex	Biological Process;Molecular Function;Cellular Component
G21791	SWIM-type domain-containing protein	1209	A0A6J8B4Y2_MYTCO	1.6E-52	547	393	178	45.29%	216.083	MCOR_15600;A0A7M7N7W1;LOC109480950;AWC38_SpisGene4869;A0A7M7N7Y1;A0A7M7N7Y1;A0A293LYD3;AWC38_SpisGene4869;PACLA_6A025534;MCOR_4744;AWC38_SpisGene23087;MCOR_13907;109590481;A0A293LYD3;LOC109480950;A0A7M7P3Z9;A0A7M7P3Z9;A0A7M7P3H8;BSL78_19697;A0A7M5VH23;A0A293LYD3;109590481;MCOR_3811;A0A7M7N7W1;AWC38_SpisGene11706;A0A7M7P3H8;LOC106168055	NA
G7130	SWIM-type domain-containing protein	1008	A0A6J8DG71_MYTCO	6.5E-99	517	297	226	76.09%	369.777	MCOR_55937;MCOR_15554;MCOR_29140;MCOR_16144;CGI_10000343;MCOR_15872;MCOR_37291;MCOR_1261;MCOR_15461;MCOR_40527;MCOR_5248;MCOR_5248;LOC108950671;MCOR_54426;LOC106159688;B5V51_7404;MCOR_29666;MCOR_54318	2	GO:0008270;GO:0016020	zinc ion binding;membrane	Molecular Function;Cellular Component
G28982	SWIM-type domain-containing protein	879	K1PMG3_CRAGI	6.9E-50	404	100	100	100.00%	206.453	CGI_10014865;MCOR_13552;KP79_PYT09294;CGI_10012855;CGI_10012886;CGI_10008914;CGI_10009980;KP79_PYT09294;CGI_10012255;CGI_10005439;CGI_10020108;MCOR_13552;CGI_10005658;MCOR_11094;CGI_10005658;CGI_10009980;KP79_PYT24094;CGI_10013207;CGI_10012255;CGI_10013207;MCOR_47713;CGI_10012886;KP79_PYT24094;CGI_10012855;CGI_10016827;CGI_10025775;CGI_10012855	2	GO:0008270;GO:0016021	zinc ion binding;integral component of membrane	Molecular Function;Cellular Component
G8757	SWIM-type domain-containing protein	477	A0A2B4R6Q7_STYPI	0.0000000023	418	136	61	44.85%	70.0922	exo;OPCML;exo;A0A1Y1M7F9;exo;AWC38_SpisGene20224;exo;exo;exo;LOC116286787;exo;AWC38_SpisGene19649;LOC116290913;AWC38_SpisGene5883;HMCN1;exo;pdam_00025200;exo;A0A7M7HIA7;HMCN1;HMCN1;exo;exo;AWC38_SpisGene3693;exo;A0A1Y1MU25	NA
G8759	SWIM-type domain-containing protein	693	A0A1X7TCW9_AMPQE	4.2E-31	331	151	99	65.56%	143.28	v1g218285;LOC115320401;A0A1X7VKI9;A0A7M7ND37;LOC115320401;A0A7M7P886;A0A4D5RAZ9;A0A7M7T3G7;A0A1X7U845;MCOR_22478;A0A1X7TCW9;LOC106174794;LOC115318134;v1g218285;A0A7M7P886;A0A1X7VW66;109590481;A0A7M7T3G7;A0A1X7VAJ5;v1g218285;v1g218285;A0A7M7ND37;109590481;A0A1X7SHI9;MCOR_8758;MCOR_52604	1	GO:0046872	metal ion binding	Molecular Function
G8835	SWIM-type domain-containing protein	573	K1QDT8_CRAGI	1.7E-18	157	43	43	100.00%	100.523	MCOR_8234;MCOR_51475;A0A1X7VKI9;PACLA_6A060534;MCOR_48520;MCOR_4744;LOC115318134	1	GO:0008270	zinc ion binding	Molecular Function
G22291	SWIM-type domain-containing protein	1968	A0A6J8B4Y2_MYTCO	1.1E-111	547	558	316	56.63%	413.69	MCOR_15600;MCOR_34128;A0A7M7N7W1;A0A7M7NM34;LOC109480950;AWC38_SpisGene4869;A0A7M7N7Y1;BRAFLDRAFT_119491;A0A7M7N7Y1;BRAFLDRAFT_119491;A0A7M7NM34;BRAFLDRAFT_119491;AWC38_SpisGene4869;PACLA_6A025534;MCOR_34128;AWC38_SpisGene23087;MCOR_13907;109590481;LOC109480950;A0A7M7P3Z9;A0A7M7P3Z9;A0A7M7P3H8;BSL78_19697;A0A7M5VH23;109590481;A0A7M7N7W1;AWC38_SpisGene11706;A0A7M7P3H8;LOC106168055	1	GO:0043167	ion binding	Molecular Function
G32945	SWIM-type domain-containing protein	1479	A0A1S3HNU4_LINUN	5.9E-130	503	484	326	67.36%	473.781	AWC38_SpisGene18410;MCOR_27136;AWC38_SpisGene11451;AWC38_SpisGene10209;MCOR_6404;MCOR_13088;MCOR_45090;LOC116290381;Ttc38;pdam_00025709;MCOR_22844;AWC38_SpisGene11453;MCOR_4446;LOC106156821;MCOR_6305	NA
G33162	SWIM-type domain-containing protein	2047	A0A6J8D874_MYTCO	3.4E-145	1292	537	348	64.80%	525.013	A0A7M7PBF2;A0A7M7PC49;A0A7M7NVD6;MCOR_37725;MCOR_37725;LOC114844928;LOC106168368;A0A7M7PH17;MCOR_24363;PACLA_6A069576;A0A7M7PH17;EXN66_Car014468;XELAEV_18028457mg;A0A7M7PBF2;A0A7M7PCK0;A0A7M7PC49;AWC38_SpisGene21118;LOC114844928;LOC106168368;PACLA_6A026016;Carf;A0A7M7GJZ6;LOC116288650;A0A7M7NVD6;LOC114844928;MCOR_21727;LOC106175477;A0A7M7GJZ6;MCOR_24363;EXN66_Car014468;A0A7M7PCK0;XELAEV_18028457mg;A0A3Q3R600;EXN66_Car014468;Carf;LOC114844928;PACLA_6A069576;PACLA_6A026016;A0A7M7GJZ6;AWC38_SpisGene21118;PACLA_6A026016;LOC106175477;MCOR_21727;LOC106175477;MCOR_21727;A0A7M7NVD6;A0A7M7PCK0;MCOR_24363;A0A7M7NVD6;A0A3Q3R600;MCOR_21727;A0A7M7NVD6;A0A7M7PCK0;MCOR_37725;A0A7M7PCK0;A0A7M7PH17;PACLA_6A026016;XELAEV_18028457mg;A0A7M7PC49;A0A7M7PC49;A0A7M7PC49;A0A7M7PH17;MCOR_37725;EXN66_Car014468;A0A7M7PH17;A0A7M7PBF2;A0A7M7NVD6;A0A7M7PBF2;AWC38_SpisGene21118;AWC38_SpisGene21118;A0A7M7PBF2;XELAEV_18028457mg;A0A3Q3R600;MCOR_37725;LOC116288650;Carf	2	GO:0016020;GO:0046872	membrane;metal ion binding	Cellular Component;Molecular Function
G33295	SWIM-type domain-containing protein	729	A0A2B4S0E5_STYPI	2.9E-44	389	228	135	59.21%	187.193	exo;exo;exo;exo;exo;exo;OPCML;exo;exo;LOC116309088;exo;exo;exo;exo;exo;exo;AWC38_SpisGene16966;F7725_005334;ALK-EXO;LOC116286787;exo;exo;LOC116290913;exo;exo;exo;exo;A0A7M7HIA7;CALMAC_LOCUS14452;exo;exo;exo;exo;exo;exo;A0A1Y1ND52	NA
G33366	SWIM-type domain-containing protein	1182	A0A6J7ZZ70_MYTCO	6.2E-73	511	359	202	56.27%	283.878	MCOR_25676;MCOR_50108;MCOR_25192;MCOR_55389;MCOR_57147;MCOR_15872;MCOR_25720;LOC106180799;MCOR_1261;MCOR_22214;MCOR_54426;MCOR_29666;MCOR_13658;MCOR_20090	NA
G33398	SWIM-type domain-containing protein	1197	K1RG38_CRAGI	4.4E-34	460	89	83	93.26%	154.836	KP79_PYT22704;CGI_10014799;MCOR_37107;CGI_10014901;LOC106153550;LOTGIDRAFT_175460;LOC106153550;CGI_10014901;KP79_PYT07144;A0A7M7NZQ4;KP79_PYT07144;KP79_PYT07144;CGI_10014799;LOTGIDRAFT_175460;LOC106153550;LOTGIDRAFT_175460;CGI_10014901	4	GO:0003677;GO:0006310;GO:0008270;GO:0015074	DNA binding;DNA recombination;zinc ion binding;DNA integration	Molecular Function;Biological Process;Molecular Function;Biological Process
G29670	SWIM-type domain-containing protein	1554	A0A6J8DG71_MYTCO	9.9E-168	517	518	371	71.62%	599.356	MCOR_55937;MCOR_15554;LOC112057163;MCOR_29140;MCOR_16144;MCOR_15872;MCOR_25720;LOC106180799;MCOR_37291;MCOR_1261;MCOR_15461;MCOR_40527;MCOR_55140;LOC108950671;MCOR_54426;LOC112051987;LOC106159688;B5V51_7404;MCOR_54318	1	GO:0008270	zinc ion binding	Molecular Function
G18173	SWIM-type domain-containing protein	1626	A0A6J8EFG3_MYTCO	8.7E-130	548	550	352	64.00%	473.396	MCOR_28143;MCOR_37139;AWC38_SpisGene4869;png2;pol;MCOR_8234;A0A7M7GRI0;AWC38_SpisGene4869;pol;PACLA_6A025534;MCOR_4744;AWC38_SpisGene23087;MCOR_51475;pol;LOC106177314;LOC106177314;109590481;MCOR_48520;AWC38_SpisGene12252;png2;pol;BSL78_19697;A0A7M5VH23;MCOR_37139;109590481;MCOR_8758;LOC106177314	1	GO:0046872	metal ion binding	Molecular Function
G18269	SWIM-type domain-containing protein	555	A0A1X7SHI9_AMPQE	2.6E-43	174	173	119	68.79%	182.956	v1g218285;LOC115320401;A0A1X7VKI9;A0A7M7ND37;LOC115320401;A0A7M7P886;A0A4D5RAZ9;A0A7M7T3G7;A0A1X7U845;MCOR_22478;A0A1X7TCW9;LOC115318134;v1g218285;A0A7M7P886;MCOR_42088;109590481;A0A7M7T3G7;A0A1X7VAJ5;v1g218285;v1g218285;A0A7M7ND37;109590481;A0A1X7SHI9;MCOR_8758;MCOR_52604	1	GO:0008270	zinc ion binding	Molecular Function
G20028	SWIM-type domain-containing protein	342	A0A6J8ACJ0_MYTCO	2.6E-14	242	118	64	54.24%	86.2705	MCOR_55937;H2XL31;MCOR_15554;MCOR_29140;MCOR_16144;CGI_10011601;CGI_10000343;MCOR_23355;MCOR_37291;MCOR_15461;MCOR_40527;MCOR_55140;MCOR_5248;MCOR_22214;LSAL_10540;MCOR_5248;LOC108950671;LSAL_15026;LOC106159688;TCAL_16683;MCOR_54318	1	GO:0008270	zinc ion binding	Molecular Function
G20030	SWIM-type domain-containing protein	516	A0A2R2MRK8_LINUN	1.3E-28	164	146	98	67.12%	134.035	LOC116289835;LOC116290749;MCOR_45384;MCOR_15369;LOC116292874;AWC38_SpisGene2799;LOC116290749;LOC116290749;LOC116290749;LOC116290749;AWC38_SpisGene23470;LOC116290381;LOC116286250;AWC38_SpisGene2092;MCOR_26565;pdam_00024244;LOC116304773	2	GO:0008270;GO:0016020	zinc ion binding;membrane	Molecular Function;Cellular Component
G20036	SWIM-type domain-containing protein	1239	A0A0B6VH82_HYDVU	4.6E-42	710	402	209	51.99%	181.415	MCOR_37725;MCOR_37725;BRAFLDRAFT_117107;MCOR_38308;BRAFLDRAFT_117107;XELAEV_18028457mg;PACLA_6A058567;A0A7M7HJI6;MCOR_27900;MCOR_27900;MCOR_38308;AWC38_SpisGene21118;PACLA_6A082006;BRAFLDRAFT_117107;BRAFLDRAFT_100078;LOC117534445;PACLA_6A087298;LOC116288650;PACLA_6A087298;PACLA_6A087298;C7M84_021184;BRAFLDRAFT_100078;XELAEV_18028457mg;PACLA_6A082006;BRAFLDRAFT_100078;ANK2;LOC117534445;v1g220217;AWC38_SpisGene21118;HmaTgf4;BRAFLDRAFT_117021;BRAFLDRAFT_117021;PACLA_6A058567;HmaTgf4;BRAFLDRAFT_117107;HmaTgf4;PACLA_6A087298;v1g220217;MCOR_37725;PACLA_6A082006;BRAFLDRAFT_117021;v1g220217;XELAEV_18028457mg;PACLA_6A058567;ANK2;ANK2;MCOR_37725;BRAFLDRAFT_117107;C7M84_021184;HmaTgf4;PACLA_6A058567;PACLA_6A058567;MCOR_54391;BRAFLDRAFT_117107;A0A7M7HJI6;AWC38_SpisGene21118;BRAFLDRAFT_117021;AWC38_SpisGene21118;LOC117534445;MCOR_27900;XELAEV_18028457mg;MCOR_37725;LOC116288650;A0A7M7HJI6;A0A7M7HJI6	3	GO:0003700;GO:0008270;GO:0061400	DNA-binding transcription factor activity;zinc ion binding;positive regulation of transcription from RNA polymerase II promoter in response to calcium ion	Molecular Function;Molecular Function;Biological Process
G20078	SWIM-type domain-containing protein	1527	A0A6J8DZA1_MYTCO	4.3E-75	468	478	262	54.81%	291.582	AWC38_SpisGene14596;MCOR_28143;LOC116299158;MCOR_23550;AWC38_SpisGene14596;AWC38_SpisGene4869;CGI_10008898;LOTGIDRAFT_229455;AWC38_SpisGene14596;CGI_10019198;AWC38_SpisGene14596;AWC38_SpisGene4869;AWC38_SpisGene14596;AWC38_SpisGene11706;MCOR_42040;LOTGIDRAFT_239549	1	GO:0090304	nucleic acid metabolic process	Biological Process
G28746	SWIM-type domain-containing protein	1107	A0A210QSJ5_MIZYE	4.5E-43	188	167	116	69.46%	184.496	MCOR_15597;MCOR_8321;MCOR_15346;MCOR_43199;MCOR_43199;MCOR_43199;MCOR_43199;CGI_10004776;MCOR_8321;MCOR_15346;MCOR_14614;MCOR_6303;MCOR_6303;CGI_10004776;MCOR_43199;MCOR_54083;MCOR_8321;MCOR_43190;CGI_10014804;MCOR_20771;MCOR_41578;MCOR_38793;MCOR_8321;Fcan01_24528;MCOR_15597;MCOR_43199;MCOR_43199;MCOR_43199;MCOR_23155;MCOR_39630;MCOR_39630;MCOR_23155	2	GO:0016020;GO:0046872	membrane;metal ion binding	Cellular Component;Molecular Function
G9421	SWIM-type domain-containing protein	825	A0A6J8DG71_MYTCO	1.1E-59	517	284	181	63.73%	238.81	MCOR_55937;MCOR_15554;ZBED1;MCOR_29140;MCOR_16144;CGI_10000343;MCOR_15872;LOC106180799;MCOR_37291;MCOR_1261;MCOR_15461;MCOR_40527;MCOR_55140;MCOR_5248;MCOR_5248;LOC108950671;ZBED1;LOC106159688;B5V51_7404;MCOR_54318;MCOR_20090	2	GO:0005488;GO:0016021	binding;integral component of membrane	Molecular Function;Cellular Component
G9551	SWIM-type domain-containing protein	1713	A0A7M7GRI0_STRPU	6.8E-104	561	566	216	38.16%	387.497	MCOR_28143;PACLA_6A058350;PACLA_6A057177;PACLA_6A024581;AWC38_SpisGene21784;PACLA_6A058350;PACLA_6A024581;PACLA_6A047641;PACLA_6A057177;PACLA_6A006368;A0A7M7GRI0;MCOR_48963;PACLA_6A006368;MCOR_4744;PACLA_6A047641;MCOR_51475;PACLA_6A047641;PACLA_6A088048;AWC38_SpisGene8564;PACLA_6A047641;PACLA_6A024581;PACLA_6A088048;AWC38_SpisGene12252;MCOR_22873;PACLA_6A006368;PACLA_6A024581;PACLA_6A057177	1	GO:0008270	zinc ion binding	Molecular Function
G9568	SWIM-type domain-containing protein	399	K1PMG3_CRAGI	1.4E-50	404	100	100	100.00%	206.838	MCOR_27134;CGI_10014865;MCOR_13552;KP79_PYT09294;CGI_10012855;CGI_10012886;CGI_10008914;CGI_10009980;KP79_PYT09294;CGI_10012255;CGI_10005439;MCOR_27134;CGI_10020108;MCOR_13552;CGI_10005658;MCOR_11094;CGI_10005658;CGI_10009980;CGI_10004825;KP79_PYT24094;CGI_10013207;CGI_10012255;CGI_10013207;MCOR_47713;CGI_10012886;KP79_PYT24094;CGI_10012855;CGI_10016827;CGI_10025775;CGI_10012855	2	GO:0008270;GO:0016021	zinc ion binding;integral component of membrane	Molecular Function;Cellular Component
G9669	SWIM-type domain-containing protein	1479	A0A1S3HNU4_LINUN	1.4E-128	503	484	326	67.36%	469.159	AWC38_SpisGene18410;MCOR_27136;AWC38_SpisGene11451;AWC38_SpisGene10209;MCOR_6404;MCOR_13088;MCOR_45090;LOC116290381;Ttc38;pdam_00025709;MCOR_22844;AWC38_SpisGene11453;MCOR_4446;LOC106156821;MCOR_6305	NA
G33602	SWIM-type domain-containing protein	942	A0A6P8H9Q9_ACTTE	6.2E-45	415	351	146	41.60%	190.274	exo;CALMAC_LOCUS10907;exo;OPCML;CALMAC_LOCUS15165;CALMAC_LOCUS10461;exo;exo;exo;exo;ALK-EXO;LOC116286787;CALMAC_LOCUS13511;exo;exo;CALMAC_LOCUS2238;CALMAC_LOCUS4111;pdam_00025200;A0A7M7HIA7;CALMAC_LOCUS14452;exo;CALMAC_LOCUS10115;exo;FWK35_00026232;exo;exo;CALMAC_LOCUS1440;A0A1Y1ND52	NA
G33788	SWIM-type domain-containing protein	831	A0A653BIY1_CALMS	8.7E-44	420	273	153	56.04%	186.037	exo;exo;exo;CALMAC_LOCUS10907;CALMAC_LOCUS15165;CALMAC_LOCUS10461;LOC116309088;exo;exo;CALMAC_LOCUS4733;LOC116286787;CALMAC_LOCUS13511;exo;LOC116290913;AWC38_SpisGene5883;CALMAC_LOCUS2238;CALMAC_LOCUS4111;AWC38_SpisGene9688;A0A7M7HIA7;CALMAC_LOCUS14452;exo;CALMAC_LOCUS10115;exo;exo;CALMAC_LOCUS1440;A0A1Y1ND52	NA
G33822	SWIM-type domain-containing protein	1482	A7SAQ1_NEMVE	5.1E-65	618	553	254	45.93%	258.07	MCOR_32010;A0A1Y1MXE8;v1g209343;A0A1Y1MXF0;MCOR_8933;g.57682;C0Q70_16674;v1g219804;MCOR_39603;v1g219804;MCOR_27724;A0A7M5XGE6;FQR65_LT05835;MCOR_13911;MCOR_37231;LOC106164102;LOC106157950;LOC106180092;C0Q70_02824;MCOR_14617	NA
G33852	SWIM-type domain-containing protein	708	K1QQJ0_CRAGI	1.1E-10	237	39	36	92.31%	75.485	CGI_10008898;MCOR_23550;CGI_10019198;MCOR_42040	NA
G33869	SWIM-type domain-containing protein	255	K1Q9J1_CRAGI	2.4E-11	262	66	50	75.76%	76.2554	MCOR_1835;MCOR_1835;CGI_10021584;MCOR_1835	NA
G34055	SWIM-type domain-containing protein	501	K1QWH9_CRAGI	5.3E-35	242	92	79	85.87%	155.221	CALMAC_LOCUS10907;CGI_10027152;OPCML;CALMAC_LOCUS15165;CALMAC_LOCUS10461;AWC38_SpisGene13592;CGI_10001396;FQR65_LT18904;exo;AWC38_SpisGene13592;AWC38_SpisGene13592;exo;CGI_10021584;exo;AWC38_SpisGene13592;CALMAC_LOCUS13511;CGI_10020280;CGI_10027152;CGI_10027152;AWC38_SpisGene5883;FQR65_LT15945;CALMAC_LOCUS2238;exo;exo;exo;CALMAC_LOCUS10115;CALMAC_LOCUS1440	2	GO:0008270;GO:0016021	zinc ion binding;integral component of membrane	Molecular Function;Cellular Component
G8232	SWIM-type domain-containing protein	429	K1PE58_CRAGI	9.4E-26	82	69	66	95.65%	124.405	LOC116301219;LOC116301219;LOC116292874;LOC116290749;LOC116301219;LOC116290749;LOC116301219;LOC116301219;UBXN4;MCOR_26565;LOC116290749;LOC116301219;MCOR_45384;MCOR_15369;ptprf;LOC116301219;LOC116301219;MCOR_6404;LOC116290749;LOC116290749;LOC116301219;AWC38_SpisGene16382;AWC38_SpisGene2243;AWC38_SpisGene2768;UBXN4;pdam_00024244	NA
G8485	SWIM-type domain-containing protein	441	K1RH56_CRAGI	5.2E-40	184	99	86	86.87%	171.785	MCOR_55937;MCOR_29140;MCOR_16144;A0A7N2L3J1;MCOR_37291;MCOR_40527;A0A7N2L3J1;LOC108950671;A0A7N2L3J1;A0A7N2L3J1;LOC106159688;A0A7N2L3J1;TCAL_16683;MCOR_54318;A0A7N2L3J1	1	GO:0008270	zinc ion binding	Molecular Function
G8490	SWIM-type domain-containing protein	462	K1P1G8_CRAGI	5.4E-50	139	123	107	86.99%	204.912	MCOR_55937;H2XL31;MCOR_15554;MCOR_25676;MCOR_50108;MCOR_29140;MCOR_16144;CGI_10000343;MCOR_25720;MCOR_16655;MCOR_37291;MCOR_15461;MCOR_40527;MCOR_55140;MCOR_5248;MCOR_5248;MCOR_9218;LOC108950671;LOC106159688;MCOR_54318	2	GO:0008270;GO:0016021	zinc ion binding;integral component of membrane	Molecular Function;Cellular Component
G30207	SWIM-type domain-containing protein	891	K1PIL9_CRAGI	1.7E-35	258	80	79	98.75%	158.688	PCLO;PCLO;PCLO;PCLO;PCLO;PCLO;PCLO;PCLO;PCLO;PCLO;PCLO;PCLO;PCLO;PCLO;PCLO;PCLO;CGI_10020210;PCLO;PCLO;PCLO;PCLO;Parp14;PCLO;PCLO;DLAC_03560;PCLO;PCLO;PCLO;PCLO;Parp14;PCLO;PCLO;Parp14;PCLO;PCLO;PCLO;PCLO;PCLO;PCLO;PCLO;A0A3B4FJY9;PCLO;PCLO;PCLO;PCLO;PCLO;AAEL013142;AAEL013142;A0A3B4FJY9;PCLO;AAEL013142;A0A3B4FJY9;PCLO;DLAC_03560;L345_03005;Parp14;PCLO;PCLO;L345_03005;DLAC_03560;PCLO;DLAC_03560;PCLO;DLAC_03560;PCLO;Parp14;PCLO;PCLO;AAEL013142;PCLO;PCLO;PCLO;DLAC_03560;PCLO;PCLO;PCLO;L345_03005;PCLO;AAEL013142	1	GO:0008270	zinc ion binding	Molecular Function
G30737	SWIM-type domain-containing protein	1626	A0A6J8EFG3_MYTCO	3.3E-129	548	550	350	63.64%	471.47	MCOR_37139;AWC38_SpisGene4869;G3MGI1;png2;pol;MCOR_8234;G3MGI1;A0A7M7GRI0;AWC38_SpisGene4869;pol;PACLA_6A025534;MCOR_4744;AWC38_SpisGene23087;MCOR_51475;pol;LOC106177314;LOC106177314;109590481;MCOR_48520;AWC38_SpisGene12252;png2;pol;BSL78_19697;A0A7M5VH23;MCOR_37139;G3MGI1;109590481;AWC38_SpisGene11706;MCOR_8758;LOC106177314	1	GO:0046872	metal ion binding	Molecular Function
G30816	SWIM-type domain-containing protein	1554	A0A6J8DG71_MYTCO	3.4E-168	517	518	371	71.62%	600.897	MCOR_55937;MCOR_15554;LOC112057163;MCOR_29140;MCOR_16144;MCOR_15872;MCOR_25720;LOC106180799;MCOR_37291;MCOR_1261;MCOR_15461;MCOR_40527;MCOR_55140;LOC108950671;MCOR_54426;LOC112051987;LOC106159688;B5V51_7404;MCOR_54318	1	GO:0008270	zinc ion binding	Molecular Function
G30857	SWIM-type domain-containing protein	1749	K1P6P1_CRAGI	8.1E-161	608	303	286	94.39%	576.63	LOC116299158;MCOR_23550;SPONL_2130;CGI_10008898;LOTGIDRAFT_229455;CGI_10014026;CGI_10019198;LOC116286250;KP79_PYT18977;SPONL_2130;SPONL_2130;CGI_10014026;CGI_10014026;LOTGIDRAFT_239521;MCOR_42040;LOTGIDRAFT_239549	4	GO:0003824;GO:0006353;GO:0008270;GO:0016021	catalytic activity;DNA-templated transcription, termination;zinc ion binding;integral component of membrane	Molecular Function;Biological Process;Molecular Function;Cellular Component
G30885	SWIM-type domain-containing protein	906	K1QIC9_CRAGI	4.2E-114	848	215	209	97.21%	419.853	MCOR_27134;xynZ_5;CGI_10014865;xynZ_5;xynZ_5;CGI_10012854;CGI_10012854;CGI_10012855;Cthe_2038;LOC108268757;EGW08_003131;EGW08_003131;xynZ_5;LOC108268757;LOC108268757;Cthe_2038;LOC108268757;MCOR_27134;CGI_10020108;MCOR_12495;xynZ_5;MCOR_1234;CGI_10023946;xynZ_5;WBGene00273216;WBGene00273216;MCOR_3226;xynZ_5;PRIPAC_41264;xynZ_5;MCOR_1234;PRIPAC_41264;CGI_10012855;xynZ_5;CGI_10012855	2	GO:0008270;GO:0016021	zinc ion binding;integral component of membrane	Molecular Function;Cellular Component
G30886	SWIM-type domain-containing protein	291	K1PMG3_CRAGI	7.3E-27	404	65	63	96.92%	127.872	MCOR_27134;MCOR_35012;CGI_10014865;CGI_10008765;MCOR_13552;CGI_10012886;CGI_10008914;CGI_10009980;CGI_10012255;MCOR_27134;CGI_10004776;CGI_10020108;MCOR_13552;MCOR_11094;MCOR_12495;CGI_10004776;CGI_10009980;CGI_10009241;CGI_10008765;CGI_10013207;CGI_10012255;CGI_10013207;MCOR_35012;MCOR_47713;CGI_10012886;MCOR_8617;CGI_10025775	1	GO:0008270	zinc ion binding	Molecular Function
G30887	SWIM-type domain-containing protein	678	K1QIC9_CRAGI	1.5E-62	848	174	129	74.14%	247.669	CGI_10012855;CGI_10012854;CGI_10012854;CGI_10012855;CGI_10012855	2	GO:0008270;GO:0016021	zinc ion binding;integral component of membrane	Molecular Function;Cellular Component
G30888	SWIM-type domain-containing protein	510	K1QZX6_CRAGI	2.8E-63	303	158	139	87.97%	249.21	MCOR_35012;CGI_10014865;CGI_10009980;KP79_PYT24094;MCOR_13552;KP79_PYT09294;CGI_10012886;CGI_10008914;CGI_10009980;KP79_PYT09294;MCOR_44309;CGI_10013207;CGI_10012255;CGI_10012255;CGI_10013207;MCOR_35012;MCOR_47713;CGI_10012886;CGI_10020108;KP79_PYT24094;MCOR_13552;MCOR_11094;CGI_10025775;CGI_10023032	1	GO:0008270	zinc ion binding	Molecular Function
G30889	SWIM-type domain-containing protein	999	K1QAI1_CRAGI	4E-93	229	211	173	81.99%	350.517	CGI_10012854;CGI_10012854;BCR32DRAFT_263868;BCR32DRAFT_263868;CGI_10012855;CGI_10012855;CGI_10012855	1	GO:0016021	integral component of membrane	Cellular Component
G32476	SWIM-type domain-containing protein	393	A0A6J8DWG9_MYTCO	9.2E-20	223	128	77	60.16%	104.375	LOC116289835;LOC116290749;MCOR_45384;MCOR_15369;LOC116290749;LOC116290749;LOC116290749;LOC116290749;A0A6B0V7B6;Ttc38;pdam_00025709;LOC116286250;MCOR_49494;LOC115330599;MCOR_26565;pdam_00024477;AFOL1_LOCUS91566	2	GO:0008270;GO:0016020	zinc ion binding;membrane	Molecular Function;Cellular Component
G32807	SWIM-type domain-containing protein	669	A0A6J8DWG9_MYTCO	4.4E-19	223	124	77	62.10%	103.219	LOC115314546;LOC116289835;LOC116290749;MCOR_45384;MCOR_15369;LOC116290749;LOC116290749;LOC116290749;LOC116290749;LOC115332860;MCOR_22844;LOC116286250;MCOR_49494;A0A6B0V7Q6;MCOR_4446;MCOR_26565;MCOR_6305	2	GO:0008270;GO:0016021	zinc ion binding;integral component of membrane	Molecular Function;Cellular Component
G14819	SWIM-type domain-containing protein	1086	A0A6J7ZZ70_MYTCO	4.7E-85	511	356	224	62.92%	323.939	MCOR_25676;MCOR_11903;MCOR_50108;MCOR_25192;MCOR_55389;MCOR_57147;MCOR_15872;MCOR_25720;LOC106180799;MCOR_16655;MCOR_1261;MCOR_22214;ALC57_12555;MCOR_54426;MCOR_29666;MCOR_13658;MCOR_20090	NA
G14834	SWIM-type domain-containing protein	300	A0A6P8GWE3_ACTTE	2.5E-19	422	78	62	79.49%	102.834	LOC116289835;LOC116290749;AWC38_SpisGene3816;A0A3B1IUE0;MCOR_45384;CSTEINMANNI_LOCUS1619;MCOR_15369;AWC38_SpisGene3816;AWC38_SpisGene3816;pdam_00016263;A0A3B1IZ95;LOC116290749;LOC116290749;LOC116290749;A0A3B1IZ95;LOC116290749;A0A3B1IZ95;AWC38_SpisGene23470;LOC116290381;LOC116286250;AWC38_SpisGene2092;MCOR_26565;LOC116304773	2	GO:0008270;GO:0016021	zinc ion binding;integral component of membrane	Molecular Function;Cellular Component
G23293	SWIM-type domain-containing protein	657	A0A6J8AL87_MYTCO	5.8E-21	476	119	76	63.87%	109.383	D6C99_06651;D6C89_09382;D6C89_09382;D6C99_06651;D6D08_00929;D6C99_06651;D6C84_01696;MCOR_18361;rho;MCOR_8234;rho;D6C84_01696;D6C86_01530;D6C89_09382;D6C99_06651;D6C84_01696;D6C84_01696;D6D08_00929;D6C89_09382;MCOR_4744;MCOR_51475;D6D08_00929;D6C84_01696;MCOR_18361;D6D08_00929;D6D08_00929;D6C89_09382;D6C86_01530;rho;D6C86_01530;D6C86_01530;D6C86_01530;rho;D6C99_06651	NA
G16321	SWIM-type domain-containing protein	1203	A0A6J8EZD5_MYTCO	8.3E-41	283	168	113	67.26%	177.178	AWC38_SpisGene14596;EDEM2;MCOR_28143;MCOR_57774;MCOR_57774;MCOR_57774;LOC116301069;AWC38_SpisGene14596;AWC38_SpisGene15807;EDEM2;AWC38_SpisGene4869;LOC116301069;AWC38_SpisGene14596;EDEM2;AWC38_SpisGene21793;LOC116301069;LOC116301069;PACLA_6A074063;A0A7M7GRI0;EDEM2;AWC38_SpisGene4869;AWC38_SpisGene14596;EDEM2;LOC116299158;EDEM2;EDEM2;LOC116301069;EDEM2;EDEM2;EDEM2;LOC116301069;MCOR_57774;AWC38_SpisGene14596;EDEM2;AWC38_SpisGene11706;MCOR_57774	4	GO:0008152;GO:0016020;GO:0046872;GO:0051716	metabolic process;membrane;metal ion binding;cellular response to stimulus	Biological Process;Cellular Component;Molecular Function;Biological Process
G16371	SWIM-type domain-containing protein	381	K1RH56_CRAGI	4.9E-45	184	102	94	92.16%	188.348	MCOR_40527;MCOR_55937;TCAL_07382;LOC108950671;MCOR_29140;MCOR_16144;CGI_10011601;LOC106159688;TCAL_17402;TCAL_16683;MCOR_54318;MCOR_37291	1	GO:0008270	zinc ion binding	Molecular Function
G16588	SWIM-type domain-containing protein	483	A0A6J8A5B3_MYTCO	1.1E-32	278	125	93	74.40%	147.517	MCOR_15600;MCOR_34128;PACLA_6A057929;PACLA_6A045186;A0A7M7N7W1;MCOR_55716;MCOR_13907;PACLA_6A055906;A0A7M7N7Y1;A0A7M7N7Y1;A0A1X7VAJ5;pdam_00025903;A0A7M7RHM8;MCOR_45777;PACLA_6A057929;LOC109468107;A0A1X7UUJ3;MCOR_3811;A0A7M7N7W1;PACLA_6A025534;MCOR_34128;AWC38_SpisGene23087	1	GO:0008270	zinc ion binding	Molecular Function
G16656	SWIM-type domain-containing protein	804	A0A6J8AL87_MYTCO	9.5E-61	476	220	149	67.73%	242.276	MCOR_51475;2;PACLA_6A045186;MCOR_18361;LOC116292729;AM593_09598;MCOR_48520;MCOR_18361;MCOR_8234;2;A0A7M7GRI0;2;2;AWC38_SpisGene11704;MCOR_4744	2	GO:0003676;GO:0008270	nucleic acid binding;zinc ion binding	Molecular Function;Molecular Function
G22717	SWIM-type domain-containing protein	1605	K1QHJ2_CRAGI	2.6E-102	182	182	182	100.00%	382.104	PACLA_6A058350;PACLA_6A057177;PACLA_6A024581;AWC38_SpisGene21784;PACLA_6A058350;PACLA_6A024581;PACLA_6A047641;PACLA_6A057177;PACLA_6A006368;A0A7M7GRI0;MCOR_48963;PACLA_6A006368;PACLA_6A047641;PACLA_6A047641;PACLA_6A088048;AWC38_SpisGene8564;PACLA_6A047641;PACLA_6A024581;PACLA_6A088048;AWC38_SpisGene12252;MCOR_22873;PACLA_6A006368;PACLA_6A024581;PACLA_6A062083;PACLA_6A062083;PACLA_6A057177;PACLA_6A062083	1	GO:0008270	zinc ion binding	Molecular Function
G23118	SWIM-type domain-containing protein	1554	A0A6J8DG71_MYTCO	5.8E-168	517	518	370	71.43%	600.127	MCOR_55937;MCOR_15554;LOC112057163;MCOR_29140;MCOR_16144;MCOR_15872;MCOR_25720;LOC106180799;MCOR_37291;MCOR_1261;MCOR_15461;MCOR_40527;MCOR_55140;LOC108950671;MCOR_54426;LOC112051987;LOC106159688;B5V51_7404;MCOR_54318	1	GO:0008270	zinc ion binding	Molecular Function
G17002	SWIM-type domain-containing protein	240	A0A6J8C9V6_MYTCO	7.8E-15	356	66	52	78.79%	87.8113	MCOR_51897;MCOR_51897;MCOR_24263;MCOR_27136;MCOR_30161;MCOR_6404;MCOR_13088;MCOR_54105;MCOR_45090;MCOR_51897;MCOR_22844;MCOR_4446;LOC106156821;MCOR_2409;MCOR_6305	3	GO:0000253;GO:0004303;GO:0008270	3-keto sterol reductase activity;estradiol 17-beta-dehydrogenase activity;zinc ion binding	Molecular Function;Molecular Function;Molecular Function
G17469	SWIM-type domain-containing protein	1104	A0A6P6NPR2_CARAU	4.1E-36	496	357	184	51.54%	161.384	LOC113084131;A0A131XQ81;MCOR_49445;LOC115319721;MCOR_28179;LOC115320693;MCOR_52973;LOC115325906;A0A090XA40;A0A090XA40;A0A6B0VC69;A0A6B0VC69;LOC115328794;A0A6B0VC69	NA
G17637	SWIM-type domain-containing protein	846	A0A6J8A5B3_MYTCO	2.6E-35	278	206	123	59.71%	157.918	MCOR_34128;A0A7M7N7W1;MCOR_55716;LOC109480950;MCOR_13907;PACLA_6A055906;A0A7M7N7Y1;LOC109480950;BSL78_14911;A0A7M7N7Y1;BSL78_19697;LOC109470485;A0A7M5VH23;pdam_00025903;A0A7M7RHM8;MCOR_45777;MCOR_3811;A0A7M7N7W1;PACLA_6A025534;MCOR_34128;MCOR_53897;AWC38_SpisGene23087	NA
G17647	SWIM-type domain-containing protein	468	A0A6J8EUQ0_MYTCO	7.3E-16	1111	123	71	57.72%	91.6633	A0A7M7PR76;LOC106168368;PACLA_6A069576;PACLA_6A040864;PACLA_6A058567;AWC38_SpisGene21118;LOC106168368;PACLA_6A062475;Carf;PACLA_6A040864;PACLA_6A026016;A0A7M7PR76;Carf;Carf;LOC116288650;PACLA_6A062475;Carf;BSL78_21874;PACLA_6A069576;PACLA_6A026016;BSL78_29180;PACLA_6A004261;AWC38_SpisGene21118;HmaTgf4;PACLA_6A026016;PACLA_6A044003;v1g218663;MCOR_55565;PACLA_6A058567;HmaTgf4;HmaTgf4;MCOR_55565;PACLA_6A053835;PACLA_6A044003;PACLA_6A026016;MCOR_55565;PACLA_6A058567;v1g218663;PACLA_6A053835;HmaTgf4;PACLA_6A058567;PACLA_6A004261;PACLA_6A058567;PACLA_6A062475;AWC38_SpisGene21118;AWC38_SpisGene21118;BSL78_29180;BSL78_21874;LOC116288650;Carf;A0A7M7PR76	4	GO:0003700;GO:0007165;GO:0008083;GO:0061400	DNA-binding transcription factor activity;signal transduction;growth factor activity;positive regulation of transcription from RNA polymerase II promoter in response to calcium ion	Molecular Function;Biological Process;Molecular Function;Biological Process
G17820	SWIM-type domain-containing protein	1539	A0A6J8B6J5_MYTCO	1.1E-78	484	493	259	52.54%	303.523	MCOR_15600;A0A7M7N7W1;MCOR_13907;109590481;A0A7M7N7Y1;BRAFLDRAFT_119491;A0A7M7N7Y1;A0A7M7P3Z9;A0A7M7P3Z9;A0A7M7P3H8;BRAFLDRAFT_119491;BSL78_19697;BRAFLDRAFT_119491;109590481;LOC109484400;A0A7M7N7W1;PACLA_6A025534;A0A7M7P3H8;LOC106168055;AWC38_SpisGene23087	1	GO:0043167	ion binding	Molecular Function
G9940	SWIM-type domain-containing protein	2047	A0A1Y1ND52_PHOPY	6.4E-43	422	380	183	48.16%	185.267	exo;exo;exo;exo;CALMAC_LOCUS10907;OPCML;CALMAC_LOCUS15165;CALMAC_LOCUS10461;exo;exo;exo;exo;exo;ALK-EXO;LOC116286787;CALMAC_LOCUS13511;exo;LOC116290913;exo;CALMAC_LOCUS2238;exo;exo;exo;A0A7M7HIA7;CALMAC_LOCUS14452;exo;exo;CALMAC_LOCUS10115;exo;exo;CALMAC_LOCUS1440;A0A1Y1ND52	NA
G33764	SWIM-type domain-containing protein	972	A0A6J1SBN7_FRAOC	0.0063	1097	56	37	66.07%	50.8322	LOC115327749;A0A2R5LBF0;A0A2R5LBF0;A0A2R5LBF0;A0A2R5LBF0;LOC115327749;LOC115327749;LOC115327749;LOC115327749;A0A147BKC0;LOC115327749;LOC115327749;LOC115327749;LOC115327749;LOC115327749;LOC115327749;LOC115327749;LOC115327749;LOC115327749;LOC115327749;LOC115327749;LOC115327749;LOC115327749;LOC115327749;LOC115327749;LOC115327749;B7463_g9390;BOX15_Mlig017792g2;LOC115327749;LOC115327749;LOC115327749;LOC115327749;LOC113205304;LOC115327749;LOC115327749;LOC115327749;LOC108253738;LOC115327749;LOC115327749;A0A2R5LBF0;LOC115327749;LOC115327749;LOC115327749;LOC115327749	NA
G18645	SYCP1	2047	A0A6J8F1J3_MYTCO	4.7E-86	1103	703	272	38.69%	328.561	MCOR_58500;LOC115214488;LOC106178926;SYCP1;SYCP1;pdam_00006430;A0A7M7P0J0;OCBIM_22033471mg;MCOR_58500;EGW08_001843;V9KHM7;KP79_PYT07208;sycp1;LOC116289428;KP79_PYT07208;Sycp1;Sycp1;LOC106178926;SYCP1;MCOR_13697;LOC109470716;SYCP1;sycp1;V9KHM7;pdam_00006430;A0A7M7P0J0;Sycp1;SYCP1;SYCP1;C0Q70_11092;MCOR_58500;LOC109470716;OCBIM_22033471mg;EGW08_001843;SYCP1;LOC116289428;MCOR_58500;SYCP1;LOC115214488;Sycp1;C0Q70_11092;MCOR_13697;SYCP1	1	GO:0110165	cellular anatomical entity	Cellular Component
G2135	SYCP2_SLD domain-containing protein	2047	K1PKK1_CRAGI	5.6E-172	1347	415	328	79.04%	613.994	SYCP2L;SYCP2L;SYCP2L;SYCP2L;LOC113100629;SYCP2L;SYCP2;SYCP2L;SYCP2L;SYCP2;SYCP2L;SYCP2L;SYCP2;SYCP2;SYCP2L;SYCP2;SYCP2L;SYCP2;SYCP2L;LOC113100629;SYCP2L;LOC113100629;LOC113100629;LOC113100629;SYCP2L;SYCP2L;LOC113100629;SYCP2L;SYCP2;G5714_023621;SYCP2;SYCP2L;SYCP2L;SYCP2;SYCP2;SYCP2L;G5714_023621;SYCP2L;SYCP2L;SYCP2L	1	GO:0005694	chromosome	Cellular Component
G10215	SYGAGamide	339	K1Q5J0_CRAGI	1.6E-19	55	76	57	75.00%	103.605		NA
G10457	Symplekin	2047	A0A210PW07_MIZYE	3.7E-256	1328	684	555	81.14%	893.649	SYMPK;SYMPK;SYMPK;U3FB21;SYMPK;LOC109472255;SYMPK;SYMPK;LOTGIDRAFT_215976;C0Q70_07725;KP79_PYT09900;KP79_PYT09900;LOC106181495;SYMPK;LOC106181495;LOC106181495;U3FB21;SYMPK;C0Q70_07725;LOTGIDRAFT_215976;C0Q70_07725;LOC109472255;LOC109472255;LOC106181495;LOC109472255;SYMPK;MCOR_10298;SYMPK;ORF187560;LOC109472255;EGW08_003086;LOC115213006;SYMPK;MCOR_10298;SYMPK;SYMPK;LOC115213006;SYMPK;LOC115213006;LOC109472255;LOC115213006;C0Q70_07725;EGW08_003086;SYMPK;ORF187560;SYMPK;C0Q70_07725	5	GO:0005654;GO:0005730;GO:0006397;GO:0016021;GO:0042254	nucleoplasm;nucleolus;mRNA processing;integral component of membrane;ribosome biogenesis	Cellular Component;Cellular Component;Biological Process;Cellular Component;Biological Process
G5497	Synaptic functional regulator FMR1	792	K1QRI4_CRAGI	4.2E-114	524	282	224	79.43%	419.468	FMR1;FMR1;FMR1;FMR1;FMR1;FMR1;FMR1;OCBIM_22030833mg;C0Q70_02640;FMR1;FMR1;AYI68_g6968;FMR1;F7725_002706;FMR1;F7725_002706;MCOR_36118;FMR1;FMR1;FMR1;FMR1;FMR1;MCOR_36118;F7725_002706;FMR1;F7725_002706;EGW08_016348;FMR1;FMR1;CGI_10001255;FMR1;FMR1;FMR1;106069192;FMR1;FMR1;FMR1;FMR1;FMR1;FMR1;FMR1;FMR1;FMR1;F7725_002706;FMR1;F7725_002706;FMR1;LOC115220940;FMR1;FMR1;FMR1;F7725_002706;FMR1;FMR1;FMR1;FMR1;FMR1;FMR1;KP79_PYT04493;FMR1;F7725_002706;FMR1;FMR1;CGI_10016675;FMR1;FMR1;FMR1;F7725_002706;FMR1;FMR1;FMR1;FMR1;F7725_002706;F7725_002706;FMR1;FMR1	1	GO:0035556	intracellular signal transduction	Biological Process
G22406	Synaptic vesicle 2-related protein	1266	K1RU89_CRAGI	6.1E-231	520	421	399	94.77%	808.905	Svop;106059600;EGW08_016655;MCOR_23716;SVOP;SVOP;SVOP;SVOP;LOC106160719;LOTGIDRAFT_131851;CAPTEDRAFT_220893;SVOP;EGW08_016655;106059600;DR999_PMT02539;KP79_PYT16210;SVOP;MCOR_23716;Svop;LOC106160719;SVOP;SVOP;LOTGIDRAFT_131851;SVOP;LOC106160719;LOC115226202;OCBIM_22010245mg;SVOP;106059600;MCOR_23716;LOC106160719;LOC115226202;SVOP;SVOP;OCBIM_22010245mg;Svop;SVOP;LOTGIDRAFT_131851;SVOP;SVOP;DR999_PMT02539;CGI_10025718;LOC106160719;CAPTEDRAFT_220893;KP79_PYT16210;LOC106160719;OCBIM_22010245mg;SVOP;LOC106160719;SVOP;CAPTEDRAFT_220893;EGW08_016655;SVOP;LOC106160719;CAPTEDRAFT_220893;KP79_PYT16210;CGI_10025718;SVOP;CGI_10025718;SVOP;SVOP;SVOP;SVOP;SVOP;DR999_PMT02539;CGI_10025718;SVOP;OCBIM_22010245mg;LOC115226202;106059600;SVOP;Svop;MCOR_23716;SVOP;LOC115226202;LOTGIDRAFT_131851;DR999_PMT02539;KP79_PYT16210;SVOP;EGW08_016655	3	GO:0016021;GO:0022857;GO:0055085	integral component of membrane;transmembrane transporter activity;transmembrane transport	Cellular Component;Molecular Function;Biological Process
G5027	Synaptic vesicle 2-related protein	405	K1R119_CRAGI	3.1E-53	411	102	100	98.04%	215.698	CGI_10022527;CGI_10022527;CGI_10022527;CGI_10022527	3	GO:0016021;GO:0022857;GO:0055085	integral component of membrane;transmembrane transporter activity;transmembrane transport	Cellular Component;Molecular Function;Biological Process
G3945	Synaptic vesicle 2-related protein	414	K1PZH6_CRAGI	6.3E-75	137	137	136	99.27%	287.73	TcasGA2_TC013741;TcasGA2_TC013741;CGI_10022527;CGI_10022527;CGI_10022527;TcasGA2_TC013741;CGI_10022527	3	GO:0016021;GO:0022857;GO:0055085	integral component of membrane;transmembrane transporter activity;transmembrane transport	Cellular Component;Molecular Function;Biological Process
G2805	Synaptobrevin	396	K1PVR4_CRAGI	2.9E-16	352	109	68	62.39%	92.8189	CGI_10027715;HS088_TW02G00104;CGI_10027715;HS088_TW02G00104;CGI_10027715;HS088_TW02G00104	NA
G769	Synaptobrevin-like protein YKT6	624	K1PPI6_CRAGI	5.6E-73	180	163	146	89.57%	281.952	YKT6;YKT6;AMELA_G00151210;LOTGIDRAFT_206537;YKT6;LOC106153596;LOC115200422;MCOR_51247;PHYPO_G00078060;ykt6;A0A3B3Y4Y9;CGI_10005384;LOC109463237;A0A3B5LJU0;YKT6;YKT6;BRAFLDRAFT_126152;LOC115200422;106079120;YKT6;A0A3B5LJU0;PHYPO_G00078060;EGW08_012806;LOC109463237;CGI_10005384;CGI_10022979;ykt6;A0A3B3Y4Y9;A0A3B5LJU0;YKT6;AMELA_G00151210;LOTGIDRAFT_206537;LOC106153596;LOC115200422;YKT6;MCOR_51247;YKT6;CGI_10022979;LOTGIDRAFT_206537;A0A3B3Y4Y9;106079120;PHYPO_G00078060;YKT6;BRAFLDRAFT_126152;MCOR_51247;YKT6;106079120;YKT6;LOC106153596;YKT6;YKT6;EGW08_012806;AMELA_G00151210;BRAFLDRAFT_126152;LOC109463237;CGI_10005384;EGW08_012806;CGI_10022979;YKT6;ykt6	2	GO:0016021;GO:0016192	integral component of membrane;vesicle-mediated transport	Cellular Component;Biological Process
G15021	Synaptobrevin-like protein YKT6	597	K1R472_CRAGI	1.2E-76	191	148	147	99.32%	293.893	A0A3B3Y4Y8;YKT6;AMELA_G00151210;LOTGIDRAFT_206537;A0A087Y9U1;LOC106153596;MCOR_51247;PHYPO_G00078060;ykt6;A0A1E1XV74;CGI_10005384;CAPTEDRAFT_183405;A0A087Y9U1;106079120;A0A1E1XV74;20210119;LOC108745082;PHYPO_G00078060;A0A023FGM3;LOC108745082;A0A3B3UA83;YKT6;EGW08_012806;YKT6;CGI_10005384;20210119;CGI_10022979;A0A3B3UA83;ykt6;A0A023FGM3;A0A3B3Y4Y8;YKT6;AMELA_G00151210;CAPTEDRAFT_183405;LOTGIDRAFT_206537;A0A087Y9U1;LOC106153596;MCOR_51247;CGI_10022979;LOTGIDRAFT_206537;106079120;CAPTEDRAFT_183405;A0A1E1XV74;PHYPO_G00078060;MCOR_51247;106079120;LOC106153596;LOC108745082;A0A3B3Y4Y8;EGW08_012806;AMELA_G00151210;A0A023FGM3;CGI_10005384;20210119;YKT6;EGW08_012806;A0A3B3UA83;CGI_10022979;YKT6;ykt6	2	GO:0016021;GO:0016192	integral component of membrane;vesicle-mediated transport	Cellular Component;Biological Process
G2738	Synaptogyrin	687	K1QGZ9_CRAGI	1.3E-122	228	212	212	100.00%	447.203	A0A1L8DK58;A0A1L8DK58;OCBIM_22025874mg;BRAFLDRAFT_200089;BRAFLDRAFT_200089;T1JEK9;BRAFLDRAFT_200089;T1JEK9;A0A1W7R9G9;A0A1W7R9G9;A0A7G3AZ77;DGYR_LOCUS6170;A0A7G3AZ77;DGYR_LOCUS6170;CGI_10012982;CGI_10012982;ORF6913;LOC112041224;LOC115209066;ORF6913;LOC115209066;C0Q70_02009;EGW08_001825;BRAFLDRAFT_200089;LOC112041224;C0Q70_02009;EGW08_001825;KP79_PYT05833;LOTGIDRAFT_156540;LOTGIDRAFT_156540;MCOR_36532;MCOR_36532;OCBIM_22025874mg;KP79_PYT05833;CAPTEDRAFT_163343;ORF58612;CAPTEDRAFT_163343;A0A6B2EG79;A0A6B2EG79;EB796_022485;ORF58612;EB796_022485	3	GO:0016021;GO:0030672;GO:0031594	integral component of membrane;synaptic vesicle membrane;neuromuscular junction	Cellular Component;Cellular Component;Cellular Component
G1183	Synaptopodin-2	1383	A0A6J8BEB5_MYTCO	2.6E-12	294	84	48	57.14%	82.8037	KP79_PYT06136;KP79_PYT06136;KP79_PYT06137;AM593_09599;MCOR_16974;AM593_09599;MCOR_8464;MCOR_8464;KP79_PYT06137;MCOR_16974	1	GO:0016021	integral component of membrane	Cellular Component
G29194	synaptopodin 2-like protein	510	A0A6P7L8U2_BETSP	0.67	1133	88	38	43.18%	41.9726	A0A7N6FES6;A0A3Q1ISN1;EPR50_G00115560;EPR50_G00115560;A0A3Q1ISN1;A0A3Q1ISN1	NA
G10570	Synaptosomal-associated protein	1611	K1PMU0_CRAGI	6.6E-263	760	536	465	86.75%	915.605	CGI_10015600;106052005;106052005;CGI_10015600;CGI_10015600;106052005;CGI_10015600;KP79_PYT16640;KP79_PYT16640;CGI_10015600;CGI_10015600;106052005;KP79_PYT14182	3	GO:0004222;GO:0006508;GO:0043005	metalloendopeptidase activity;proteolysis;neuron projection	Molecular Function;Biological Process;Cellular Component
G10572	Synaptosomal-associated protein	468	K1R5M5_CRAGI	1.6E-63	328	126	126	100.00%	249.98	NIES2100_59970;PINS_009732;C4552_04450;XELAEV_18005688mg;C4552_04450;CGI_10015600;NIES2100_59970;NIES2100_59970;C4552_04450;C4552_04450;CGI_10004624;C4552_04450;C4552_04450;CGI_10015600;CGI_10004624;CGI_10015600;CGI_10015600;C4552_04450;C0Q70_13906;C4552_04450;CGI_10015600;C4552_04450;CGI_10015600;C0Q70_13906	3	GO:0004222;GO:0006508;GO:0043005	metalloendopeptidase activity;proteolysis;neuron projection	Molecular Function;Biological Process;Cellular Component
G10573	Synaptosomal-associated protein	648	K1R5M5_CRAGI	5.8E-79	328	194	170	87.63%	301.982	Snap25-002;DGYR_LOCUS7215;EGW08_013981;Q8T3S4;MCOR_22732;H2YPZ3;O76338;Q27SZ9;O76338;CAPTEDRAFT_180292;MCOR_22732;KP79_PYT09694;CGI_10015600;DGYR_LOCUS7215;Q27SZ9;OCBIM_22028847mg;LOC106177784;Q8T3S4;OCBIM_22028847mg;LOC115219147;KP79_PYT09694;CAPTEDRAFT_180292;EGW08_013981;LOC106177784;CGI_10015600;LOTGIDRAFT_197810;LOC106177784;LOC106177784;CGI_10004624;LOC115219147;CGI_10015600;CGI_10004624;CGI_10015600;DGYR_LOCUS10330;H2YPZ3;CGI_10015598;LOTGIDRAFT_197810;LOC106177784;CGI_10015600;LOC106177784;Snap25-002;CGI_10015600;CGI_10015598;DGYR_LOCUS10330	3	GO:0004222;GO:0006508;GO:0043005	metalloendopeptidase activity;proteolysis;neuron projection	Molecular Function;Biological Process;Cellular Component
G10574	Synaptosomal-associated protein	657	K1QUR9_CRAGI	9.7E-101	217	185	185	100.00%	374.4	20214565;MCOR_22732;DGYR_LOCUS7215;EGW08_013981;Q27SZ9;20214565;Q869G6;CAPTEDRAFT_180292;MCOR_22732;OCBIM_22028847mg;Q8T3S4;ORF75588;20214565;KP79_PYT09694;20214565;20214565;LOTGIDRAFT_197810;MCOR_22732;20214565;LOC115219147;20214565;LOTGIDRAFT_197810;MCOR_22732;20214565;ORF75588;Q8T3S4;MCOR_22732;Q869G6;KP79_PYT09694;20214565;DGYR_LOCUS7215;Q27SZ9;OCBIM_22028847mg;LOC115219147;MCOR_22732;CAPTEDRAFT_180292;EGW08_013981;LOC106177784;LOC106177784;DGYR_LOCUS10330;CGI_10015598;LOC106177784;O01389;20214565;LOC106177784;20214565;CGI_10015598;DGYR_LOCUS10330;O01389	8	GO:0005484;GO:0005886;GO:0016082;GO:0019905;GO:0031201;GO:0031629;GO:0043005;GO:0098793	SNAP receptor activity;plasma membrane;synaptic vesicle priming;syntaxin binding;SNARE complex;synaptic vesicle fusion to presynaptic active zone membrane;neuron projection;presynapse	Molecular Function;Cellular Component;Biological Process;Molecular Function;Cellular Component;Biological Process;Cellular Component;Cellular Component
G20643	Synaptosomal-associated protein 29	717	K1QBK7_CRAGI	8.2E-121	238	238	223	93.70%	441.425	MCOR_31487;20209904;20209904;20209904;MCOR_31487;20209904;20209904;20209904;20209904;MCOR_31487;MCOR_31487;20209904;20209904	4	GO:0006887;GO:0016043;GO:0016829;GO:0110165	exocytosis;cellular component organization;lyase activity;cellular anatomical entity	Biological Process;Biological Process;Molecular Function;Cellular Component
G22826	Synaptotagmin	1224	K1Q1S7_CRAGI	2.8E-140	858	308	267	86.69%	507.679	C0Q70_03750;A0A3B1J0V1;W5K9J0;OCBIM_22028319mg;Syt47;Z043_122110;LOC115210948;LOC115210948;106068005;LOC115210948;ORF73461;A0A3B1J0V1;AM593_06386;W5K9J0;LOC106178112;C0Q70_03750;A0A3B1J0V1;A0A3B1J0V1;CGI_10019791;LOC115210948;A0A3B1J0V1;W5K9J0;A0A3B1J0V1;W5K9J0;ORF119192;A0A3B1J0V1;W5K9J0;ORF119192;W5K9J0;LOC115210948;Syt47;OCBIM_22028319mg;Z043_122110;LOC115210948;Z043_123272;A0A3B1J0V1;AM593_06386;ORF73461;W5K9J0;A0A3B1J0V1;106068005;LOC106178112;LOC115210948;W5K9J0;LOC115210948;CGI_10019791;W5K9J0;OCBIM_22028319mg;A0A3B3R9L0;C0Q70_03750;W5K9J0;A0A3B1J0V1;W5K9J0;ORF119192;W5K9J0;ORF119192;A0A3B1J0V1;A0A3B1J0V1	4	GO:0016021;GO:0030054;GO:0031410;GO:0065008	integral component of membrane;cell junction;cytoplasmic vesicle;regulation of biological quality	Cellular Component;Cellular Component;Cellular Component;Biological Process
G17776	Synaptotagmin	1443	K1QCJ0_CRAGI	5.2E-208	489	491	393	80.04%	733.021	A0A090BAP8;A0A090BAP8;LOC115223188;Q25393;A0A090BAP8;LOC115223188;Q25393;LOC115223188;Q07529;Syt1;106058703;KP79_PYT07474;Q869G5;Q07529;LOC115223188;Syt1;CGI_10009111;CGI_10009111;LOC115223188;Q25393;EGW08_010210;EGW08_010210;Q869G5;Q869G5;Q07529;LOC115223188;Syt1;EGW08_010210;LOC115223188;106058703;LOC115223188;Q869G5;OCBIM_22021175mg;Syt1;LOC115223188;LOC115223188;Q07529;CGI_10009111;LOC115223188;106058703;LOC115223188;Syt1;LOC115223188;106058703;LOC115223188;EGW08_010210;106058703;Syt1;LOC115223188;Q07529;EGW08_010210;Syt1;LOC115223188;A0A090BAP8;EGW08_010210;LOC115223188;LOC115223188;Syt1;Q25393;Syt1;OCBIM_22021175mg;Syt1;Q869G5;Q869G5;Syt1;LOC115223188;EGW08_010210;LOC115223188;Syt1;Q25393;CGI_10009111;LOC115223188;Syt1;CGI_10009111;KP79_PYT07474;106058703;LOC115223188;106058703;A0A090BAP8;LOC115223188;Q869G5;106058703;Syt1;A0A090BAP8;Syt1;106058703;LOC115223188;KP79_PYT07474;Syt1;EGW08_010210;LOC115223188;A0A090BAP8;106058703;Syt1;LOC115223188;LOC115223188;LOC115223188;CGI_10009111;Syt1;LOC115223188;Q869G5;Syt1;LOC115223188;LOC115223188;Syt1;CGI_10009111;106058703;Q869G5;106058703;Syt1;Syt1;KP79_PYT07474;Q07529;EGW08_010210;Syt1;OCBIM_22021175mg;106058703;LOC115223188;Syt1;Syt1;OCBIM_22021175mg;KP79_PYT07474;A0A090BAP8;106058703;Syt1;Q07529;OCBIM_22021175mg;LOC115223188;OCBIM_22021175mg;Syt1;LOC115223188;EGW08_010210;Q869G5;Q25393;LOC115223188;Syt1;LOC115223188;OCBIM_22021175mg;Syt1;Syt1;LOC115223188;LOC115223188;106058703;Q25393;Syt1;Syt1;KP79_PYT07474;Syt1;106058703;Syt1;Syt1;LOC115223188;LOC115223188;LOC115223188;KP79_PYT07474;106058703;OCBIM_22021175mg;LOC115223188;LOC115223188;Syt1;Syt1;Q869G5;KP79_PYT07474;LOC115223188;Q07529;Syt1;Syt1;OCBIM_22021175mg;Q25393;CGI_10009111;EGW08_010210;Q25393;CGI_10009111;Syt1;Syt1;KP79_PYT07474;Q07529;OCBIM_22021175mg;LOC115223188;CGI_10009111;LOC115223188;LOC115223188;Syt1;106058703;A0A090BAP8;LOC115223188;LOC115223188;Q25393;OCBIM_22021175mg;CGI_10009111;106058703;LOC115223188;106058703;A0A090BAP8;KP79_PYT07474;A0A090BAP8;106058703;LOC115223188;Q07529;LOC115223188;Q25393;KP79_PYT07474;Q07529;LOC115223188;Syt1;106058703;Syt1;LOC115223188;LOC115223188	5	GO:0005509;GO:0005544;GO:0007269;GO:0016021;GO:0030672	calcium ion binding;calcium-dependent phospholipid binding;neurotransmitter secretion;integral component of membrane;synaptic vesicle membrane	Molecular Function;Molecular Function;Biological Process;Cellular Component;Cellular Component
G17783	Synaptotagmin	2047	V3YZ91_LOTGI	6.7E-149	424	319	290	90.91%	537.339	A0A090BAP8;syt;A0A090BAP8;LOC115223188;ORF66707;Q25393;A0A090BAP8;LOC115223188;Q25393;LOC115223188;Syt1;106058703;KP79_PYT07474;Q869G5;LOC115223188;Syt1;CGI_10009111;CGI_10009111;LOC115223188;Q25393;ORF66707;EGW08_010210;EGW08_010210;Q869G5;Q869G5;LOC115223188;Syt1;ORF66707;EGW08_010210;LOC115223188;106058703;LOC115223188;syt;Q869G5;Syt1;LOC115223188;LOC115223188;CGI_10009111;LOC115223188;106058703;LOC115223188;Syt1;LOC115223188;106058703;LOC115223188;EGW08_010210;106058703;Syt1;ORF66707;LOC115223188;syt;EGW08_010210;Syt1;LOC115223188;A0A090BAP8;EGW08_010210;LOC115223188;LOC115223188;Syt1;Q25393;Syt1;Syt1;Q869G5;Q869G5;Syt1;LOC115223188;ORF66707;EGW08_010210;LOC115223188;Syt1;Q25393;CGI_10009111;LOC115223188;Syt1;CGI_10009111;KP79_PYT07474;106058703;LOC115223188;106058703;ORF66707;ORF66707;A0A090BAP8;LOC115223188;Q869G5;106058703;Syt1;A0A090BAP8;Syt1;106058703;LOC115223188;KP79_PYT07474;Syt1;syt;EGW08_010210;LOC115223188;A0A090BAP8;syt;106058703;Syt1;LOC115223188;LOC115223188;LOC115223188;CGI_10009111;ORF66707;Syt1;LOC115223188;Q869G5;Syt1;LOC115223188;LOC115223188;Syt1;CGI_10009111;106058703;Q869G5;106058703;Syt1;Syt1;KP79_PYT07474;EGW08_010210;Syt1;106058703;LOC115223188;Syt1;Syt1;KP79_PYT07474;A0A090BAP8;106058703;syt;Syt1;LOC115223188;syt;ORF66707;Syt1;syt;LOC115223188;EGW08_010210;Q869G5;Q25393;LOC115223188;Syt1;LOC115223188;Syt1;Syt1;LOC115223188;LOC115223188;106058703;Q25393;Syt1;Syt1;KP79_PYT07474;Syt1;106058703;Syt1;Syt1;LOC115223188;LOC115223188;LOC115223188;KP79_PYT07474;106058703;LOC115223188;LOC115223188;Syt1;Syt1;Q869G5;KP79_PYT07474;LOC115223188;Syt1;Syt1;Q25393;CGI_10009111;EGW08_010210;Q25393;CGI_10009111;Syt1;Syt1;KP79_PYT07474;ORF66707;LOC115223188;CGI_10009111;LOC115223188;LOC115223188;Syt1;106058703;A0A090BAP8;LOC115223188;LOC115223188;Q25393;CGI_10009111;106058703;ORF66707;LOC115223188;106058703;A0A090BAP8;KP79_PYT07474;syt;A0A090BAP8;106058703;LOC115223188;LOC115223188;Q25393;syt;KP79_PYT07474;LOC115223188;Syt1;106058703;syt;Syt1;LOC115223188;LOC115223188	5	GO:0005509;GO:0005544;GO:0007269;GO:0016021;GO:0030672	calcium ion binding;calcium-dependent phospholipid binding;neurotransmitter secretion;integral component of membrane;synaptic vesicle membrane	Molecular Function;Molecular Function;Biological Process;Cellular Component;Cellular Component
G17257	Synaptotagmin-12	1413	K1QPZ8_CRAGI	3.1E-197	408	351	351	100.00%	697.197	SYT12;X2B0H2;LOC106178125;EGW08_020567;OCBIM_22021168mg;OCBIM_22021168mg;A0A1I8JJ36;BOX15_Mlig019295g1;LOC109467450;MCOR_43121;A0A1I8H505;T1JME2;LOC109467450;X2B0H2;A0A1I8H505;A0A1I8JJ36;T1JME2;106066276;CGI_10008205;Syt12;SYT12;BOX15_Mlig019295g1;MCOR_43121;BOX15_Mlig019295g1;D1LXF5;LOC106178125;D1LXF5;KP79_PYT06766;BOX15_Mlig018621g1;KP79_PYT06766;C0Q70_11172;LOC115223293;Syt12;BOX15_Mlig018621g1;MCOR_43121;106066276;LOC109467450;DGYR_LOCUS12659;CGI_10008205;C0Q70_11172;DGYR_LOCUS12659;SYT12;LOC106178125;OCBIM_22021168mg;SYT12;A0A1I8H505;T1JME2;X2B0H2;A0A1I8H505;X2B0H2;A0A1I8JJ36;A0A1I8JJ36;BOX15_Mlig018621g1;106066276;CGI_10008205;Syt12;KP79_PYT06766;EGW08_020567;LOC109467450;LOC115223293;T1JME2;LOC115223293;MCOR_43121;BOX15_Mlig019295g1;106066276;DGYR_LOCUS12659;CGI_10008205;LOC106178125;D1LXF5;OCBIM_22021168mg;Syt12;C0Q70_11172;BOX15_Mlig018621g1;KP79_PYT06766;EGW08_020567;D1LXF5	3	GO:0016021;GO:0046928;GO:0060291	integral component of membrane;regulation of neurotransmitter secretion;long-term synaptic potentiation	Cellular Component;Biological Process;Biological Process
G35186	Synaptotagmin-14	1641	K1QRG1_CRAGI	8E-264	547	546	477	87.36%	918.687	LOC106155996;LOC106155996;LOC115221029;LOC115221029;Syt16;Syt16;C0Q70_13493;C0Q70_13493;LOC8031766;Syt16;LOC8031766;Syt16;LOC8031766;LOC8031766;LOC8031766;LOC8031766;B7P43_G11493;B7P43_G11493;B7P43_G11493;MCOR_36850;MCOR_36850;T1J0L6;T1J0L6;MCOR_36850;MCOR_36850	2	GO:0016021;GO:0046872	integral component of membrane;metal ion binding	Cellular Component;Molecular Function
G3559	Synaptotagmin-15	1248	K1PWY9_CRAGI	2E-173	328	349	316	90.54%	617.846	syt15.L;DR999_PMT11633;CGI_10005062;BSL78_28077;LOC112113198;syt15.L;DR999_PMT11633;A0A7M7NDW2;MCOR_36136;LOC112113198;LOC106165965;LOC106165965;LOC106165965;LOC106165965;A0A7M7NDC7;Syt15b;MCOR_36136;B7P43_G15666;LOC109478211;KP79_PYT05402;B7P43_G15666;MCOR_36136	1	GO:0016021	integral component of membrane	Cellular Component
G11791	Synaptotagmin-4	1275	K1RXR9_CRAGI	2E-245	424	424	424	100.00%	857.055	TcasGA2_TC011462;Syt4;T1JDZ3;MCOR_8814;OCBIM_22002123mg;LOC8052653;Syt4;ORF65066;TcasGA2_TC011462;TcasGA2_TC011462;TcasGA2_TC011462;TcasGA2_TC011462;LOC115232323;CGI_10025365;TcasGA2_TC011462;TcasGA2_TC011462;TcasGA2_TC011462;TMSB3V08_LOCUS152;LOC106166431;LOC106166431;FQR65_LT08463;T1JDZ3;TcasGA2_TC011462;CGI_10025365;X975_04753;TcasGA2_TC011462;TCEB3V08_LOCUS8624;ORF65066;TcasGA2_TC011462;SYT4;KP79_PYT14686;X1ZCG3;MCOR_8814;Syt4;X1ZCG3;Syt4;LOC8052653;TcasGA2_TC011462;Syt4;X975_04753;LOC115232323;TcasGA2_TC011462;LOC106166431;LOC106166431;Syt11_1;TcasGA2_TC011462;SYT4;TcasGA2_TC011462;TcasGA2_TC011462;CGI_10025365;ORF65066;SYT4;KP79_PYT14686;LOC106166431;TcasGA2_TC011462	13	GO:0000149;GO:0001786;GO:0005509;GO:0005544;GO:0005886;GO:0006906;GO:0014059;GO:0016021;GO:0017158;GO:0030276;GO:0030424;GO:0070382;GO:0071277	SNARE binding;phosphatidylserine binding;calcium ion binding;calcium-dependent phospholipid binding;plasma membrane;vesicle fusion;regulation of dopamine secretion;integral component of membrane;regulation of calcium ion-dependent exocytosis;clathrin binding;axon;exocytic vesicle;cellular response to calcium ion	Molecular Function;Molecular Function;Molecular Function;Molecular Function;Cellular Component;Biological Process;Biological Process;Cellular Component;Biological Process;Molecular Function;Cellular Component;Cellular Component;Biological Process
G19458	Synaptotagmin-7	2047	K1R9E5_CRAGI	1.1E-95	242	221	194	87.78%	360.533	MCOR_12844;CGI_10015836;106078264;106078264;MCOR_12844;Syt7;106078264;106078264;MCOR_12844;106078264;CGI_10005190;CGI_10026916;EGW08_010219;MCOR_12844;106078264;106078264;MCOR_12844;LOC115225739;106078264;106078264;Syt7;106078264;Syt7;106078264;LOC115225739;106078264;C0Q70_11893;C0Q70_11893;CGI_10015836;CGI_10005190;CGI_10015836;LOC115225739	3	GO:0005544;GO:0009987;GO:0016021	calcium-dependent phospholipid binding;cellular process;integral component of membrane	Molecular Function;Biological Process;Cellular Component
G17538	Synaptotagmin-9	1401	K1PVV0_CRAGI	5.3E-226	402	402	390	97.01%	792.727	LOC112459671;Syt9;CGI_10007422;LOC106178171;EGW08_020429;Syt9;LOC115209719;EGW08_020429;LOC115209719;LOC112459671;LOC105432012;DBV15_07432;L798_02822;Syt9;ALC60_00880;ALC53_05697;WN55_06809;C0Q70_11271;LOC106751711;LOC106178171;DMN91_005258;LOC115209719;LOC115209719;C0Q70_11271;LOC112459671;Syt9;EGW08_020429;LOC106178171;CGI_10007422;LOC115209719;Syt9;ALC56_03646;LOC115209719;LOC112459671;CGI_10007422;LOC105432012;DBV15_07432;L798_02822;ALC56_03646;Syt9;ALC60_00880;LOC106178171;ALC53_05697;LOC106178171;LOC106751711;WN55_06809;LOC106178171;C0Q70_11271;DMN91_005258	2	GO:0007340;GO:0016021	acrosome reaction;integral component of membrane	Biological Process;Cellular Component
G17325	Synaptotagmin-C	1260	K1R220_CRAGI	1.8E-230	419	419	403	96.18%	807.364	C0Q70_11170;KP79_PYT06767;KP79_PYT06767;TcasGA2_TC007583;TcasGA2_TC007583;g.32564;TcasGA2_TC007583;TcasGA2_TC007583;LOC115230630;TcasGA2_TC007583;106074836;LOC115230630;TcasGA2_TC007583;TcasGA2_TC007583;106074836;CALMAC_LOCUS17511;TcasGA2_TC007583;LOC115230630;TcasGA2_TC007583;MCOR_39712;106074836;106074836;TcasGA2_TC007583;TcasGA2_TC007583;OCBIM_22024656mg;CGI_10023929;OCBIM_22024656mg;106074836;LOC115230630;106074836;EGW08_004676;MCOR_39712;MCOR_39712;TcasGA2_TC007583;TcasGA2_TC007583;TcasGA2_TC007583;CGI_10023929;LOC106153639;LOC106153639;8232958;LOC115230630;LOC115230630;TcasGA2_TC007583	11	GO:0001786;GO:0005509;GO:0005544;GO:0005886;GO:0014059;GO:0016021;GO:0017158;GO:0019905;GO:0030276;GO:0070382;GO:0071277	phosphatidylserine binding;calcium ion binding;calcium-dependent phospholipid binding;plasma membrane;regulation of dopamine secretion;integral component of membrane;regulation of calcium ion-dependent exocytosis;syntaxin binding;clathrin binding;exocytic vesicle;cellular response to calcium ion	Molecular Function;Molecular Function;Molecular Function;Cellular Component;Biological Process;Cellular Component;Biological Process;Molecular Function;Molecular Function;Cellular Component;Biological Process
G18758	Synaptotagmin-like protein 5	2047	K1QI32_CRAGI	1.1E-303	1755	682	556	81.52%	1051.58	LOC115215841;CGI_10007576;LOC115215841;LOC115215841;LOC115215841;LOC115215841;LOC115215841;LOC115215841;LOC115215841;LOC115215841;LOC115215841;LOC115215841;KP79_PYT07867;LOC115215841;LOC115215841;LOC115215841;LOC115215841;LOC115215841;LOC115215841;CGI_10007576;LOC115215841;LOC115215841;LOC115215841;CGI_10007576;LOC115215841;LOC115215841;LOC115215841;LOC115215841;LOC115215841;LOC115215841;MCOR_19911;KP79_PYT07867;LOC115215841;LOC115215841;LOC115215841;LOC115215841;LOC115215841;LOC115215841;LOC115215841;KP79_PYT07867;LOC115215841;LOC115215841;LOC115215841;LOC115215841;LOC115215841;LOC115215841;LOC115215841;LOC115215841;LOC115215841;LOC115215841;LOC115215841;LOC115215841;MCOR_19911;LOC115215841;LOC115215841;MCOR_19911;LOC115215841;LOC115215841;LOC115215841;LOC115215841	3	GO:0006886;GO:0016020;GO:0031267	intracellular protein transport;membrane;small GTPase binding	Biological Process;Cellular Component;Molecular Function
G26305	Synaptotagmin-like protein 5	771	K1QI32_CRAGI	1.4E-18	1755	170	91	53.53%	102.064	SYTL5;SYTL5;CGI_10007576;A0A2D4LXL8;A0A2D4HQX5;A0A2D4LXL8;Sytl5;SYTL5;OCBIM_22001081mg;A0A2D4LXK2;KP79_PYT07867;A0A2D4LXL8;SYTL5;N341_12127;CGI_10007576;Sytl5;MCOR_19911;LOC115215476;Sytl5;A0A2D4LXV9;Sytl5;CGI_10007576;A0A2H6MVG6;A0A2D4HQX5;SYTL5;A0A2D4HQX5;MCOR_19911;KP79_PYT07867;SYTL5;Sytl5;A0A2H6MVG6;A0A2H6MVG6;SYTL5;KP79_PYT07867;SYTL5;A0A2D4LWU0;A0A2D4LXK2;SYTL5;A0A2D4HR37;A0A2D4LXV9;Sytl5;N341_12127;SYTL5;A0A2D4HR37;A0A2D4LWU0;MCOR_19911;OCBIM_22001081mg;Sytl5;A0A2D4LXK2;SYTL5;A0A2D4HR37;A0A2D4LWU0;MCOR_19911;A0A2D4LXV9	NA
G1068	Synaptotagmin XVII	1896	K1Q2Y6_CRAGI	5.9E-261	562	479	454	94.78%	909.442	parPi_0019799;BRAFLDRAFT_68125;HJG59_017717;HJG59_017717;LOC115212329;KP79_PYT07950;KP79_PYT07950;BRAFLDRAFT_68125;HJG59_017717;BRAFLDRAFT_68125;DGYR_LOCUS6796;A0A7M7SYM9;SYT17;BRAFLDRAFT_68125;SYT17;A0A7M7SYM9;LOC109483316;DGYR_LOCUS6796;BRAFLDRAFT_68125;parPi_0019799;LOC106174970;LOC109483316;BRAFLDRAFT_68125;Syt17;LOC106174970;SYT17;OCBIM_22003739mg;Syt17;Syt17;CGI_10020903;MCOR_49899;BRAFLDRAFT_68125;CB1_000307005;EGW08_017833;BRAFLDRAFT_68125;BRAFLDRAFT_68125;BRAFLDRAFT_68125;BRAFLDRAFT_68125;SYT17;EGW08_017833;OCBIM_22003739mg;SYT17;BRAFLDRAFT_68125;BRAFLDRAFT_68125;BRAFLDRAFT_68125;Syt17;CGI_10020903;CB1_000307005;LOC115212329;HJG59_017717;SYT17;BRAFLDRAFT_68125;MCOR_49899	10	GO:0001786;GO:0005509;GO:0005544;GO:0005886;GO:0014059;GO:0017158;GO:0019905;GO:0030276;GO:0070382;GO:0071277	phosphatidylserine binding;calcium ion binding;calcium-dependent phospholipid binding;plasma membrane;regulation of dopamine secretion;regulation of calcium ion-dependent exocytosis;syntaxin binding;clathrin binding;exocytic vesicle;cellular response to calcium ion	Molecular Function;Molecular Function;Molecular Function;Cellular Component;Biological Process;Biological Process;Molecular Function;Molecular Function;Cellular Component;Biological Process
G28430	Syndecan	2047	K1P0K4_CRAGI	0	685	682	568	83.28%	1084.32	ftsY;parB;HYC85_020099;GS400_15240;ftsY;WN55_06482;HYC85_020099;Dvir\GJ11255;GS400_15240;ftsY;ftsY;Dvir\GJ11255;HYC85_020099;C0Q70_12482;C0Q70_12482;Dvir\GJ11255;ftsY;ftsY;GS400_15240;Dvir\GJ11255;NSP_47140;WN55_06482;HYC85_020099;HYC85_020099;ftsY;sdc3;sdc3;ftsY;HYC85_020099;CWI69_01270;CWI69_01270;Dvir\GJ11255;ftsY;WN55_06482;ftsY;GS400_15240;Dvir\GJ11255;ftsY	NA
G5255	Syndecan	1140	K1PIE7_CRAGI	3.7E-80	291	178	146	82.02%	307.76	ORF102929;A0A3B4WGN0;pdam_00011689;Col6a4;A0A3Q3JDN9;Col6a4;ORF102944;pdam_00007389;A0A665TPB3;Col6a4;A0A3B4WGN0;A0A3Q3JDN9;A0A665TPB3;bysl;KP79_PYT23800;pdam_00007389;ORF102929;bysl;A0A3B4WGN0;106077764;A0A3Q3JDN9;A0A665TPB3;MCOR_29046;pdam_00011689;C0Q70_07486;MCOR_5742;A0A3Q3JDN9;A0A665TPB3;CGI_10004072;pdam_00011689;pdam_00007389;EGW08_020712;MCOR_29046;A0A3B4WGN0;MCOR_29033;LOTGIDRAFT_235646;LOC115210817;pdam_00007389;pdam_00011689;A0A665TPB3;pdam_00011689;ORF102944;pdam_00011689;Col6a4;A0A3B4WGN0;EGW08_020712;bysl;bysl;CGI_10004072;LOC115210817;106077764;LOTGIDRAFT_235646;KP79_PYT23800;ORF102929;A0A665TPB3;MCOR_29033;A0A3Q3JDN9;Col6a4;pdam_00007389;ORF102944;A0A3Q3JDN9;C0Q70_07486;A0A3Q3JDN9;pdam_00011689;MCOR_5742;C0Q70_07486;A0A3B4WGN0;bysl;CGI_10004072;EGW08_020712;MCOR_29046;106077764;LOTGIDRAFT_235646;pdam_00007389;bysl;A0A3B4WGN0;A0A3Q3JDN9;LOC115210817	3	GO:0007411;GO:0016021;GO:0050790	axon guidance;integral component of membrane;regulation of catalytic activity	Biological Process;Cellular Component;Biological Process
G6080	Synembryn-A	1614	K1PZH7_CRAGI	5.4E-273	515	537	489	91.06%	949.118	B4U79_00211;LOC115214071;MCOR_21899;T1JDW5;MCOR_21899;OCBIM_22014541mg;106054380;MCOR_21899;MCOR_21899;106054380;ric8a_1;ric8a_1;LOTGIDRAFT_117074;107364082;CAPTEDRAFT_170158;KP79_PYT22194;C0Q70_04850;T1JDW5;B4U80_11198;T1JDW5;A0A0P4WKN7;CGI_10006738;MCOR_21899;LOC106170820;LOC106170820;MCOR_21899	4	GO:0003676;GO:0005737;GO:0015074;GO:0016020	nucleic acid binding;cytoplasm;DNA integration;membrane	Molecular Function;Cellular Component;Biological Process;Cellular Component
G15284	Syntaxin-18	984	K1Q0T6_CRAGI	3E-125	302	327	258	78.90%	457.218	stx18;STX18;W5MV18;MCOR_30616;STX18;C0Q70_08766;W5MV18;stx18.S;STX18;MCOR_30616;LOTGIDRAFT_117319;A0A3B3RJ61;STX18;W5MV18;MCOR_30616;STX18;KP79_PYT17509;stx18;STX18;stx18;CGI_10012332;STX18;EGW08_014052;STX18;STX18;STX18;Q56A63;W5MV18;CGI_10012332;STX18;OJAV_G00039900;stx18;STX18;Q56A63;A0A3B3RJ61;stx18;stx18;STX18;STX18;stx18;stx18;stx18.S;Q56A63;stx18;W5MV18;stx18;STX18;A0A3B3RJ61;KP79_PYT17509;STX18;KP79_PYT17509;KP79_PYT17509;STX18;W5MV18;STX18;OJAV_G00039900;STX18;STX18;OJAV_G00039900;KP79_PYT17509;A0A3B3RJ61;LOTGIDRAFT_117319;MCOR_30616;A0A3B3RJ61;A0A3B3RJ61;EGW08_014052;STX18;STX18;STX18;C0Q70_08766;STX18;KP79_PYT17509;STX18;stx18;stx18;STX18;stx18;stx18;STX18;STX18;Q56A63;STX18;W5MV18;W5MV18;EGW08_014052;CGI_10012332;OJAV_G00039900;Q56A63;Q56A63;STX18;stx18.S;stx18;stx18;STX18;STX18;MCOR_30616;STX18;stx18;Q56A63;C0Q70_08766;W5MV18;stx18;STX18;stx18.S;stx18.S;OJAV_G00039900;MCOR_30616;stx18;CGI_10012332;KP79_PYT17509;STX18;STX18;STX18;stx18.S;W5MV18;STX18;STX18;STX18;STX18;STX18;STX18;MCOR_30616;stx18;LOTGIDRAFT_117319;A0A3B3RJ61;STX18;STX18;OJAV_G00039900;STX18;OJAV_G00039900;A0A3B3RJ61;stx18;LOTGIDRAFT_117319;stx18.S;STX18;STX18;KP79_PYT17509;STX18;stx18;STX18;C0Q70_08766;Q56A63;stx18;W5MV18;OJAV_G00039900;stx18;MCOR_30616;STX18;STX18;EGW08_014052;KP79_PYT17509;stx18;stx18.S;OJAV_G00039900;STX18	7	GO:0005789;GO:0006890;GO:0015031;GO:0016021;GO:0031201;GO:0050794;GO:0061024	endoplasmic reticulum membrane;retrograde vesicle-mediated transport, Golgi to endoplasmic reticulum;protein transport;integral component of membrane;SNARE complex;regulation of cellular process;membrane organization	Cellular Component;Biological Process;Biological Process;Cellular Component;Cellular Component;Biological Process;Biological Process
G24335	Syntaxin-6	1203	K1QSY0_CRAGI	1E-78	322	199	163	81.91%	303.138	CGI_10018191;CGI_10018190;CGI_10018191;CGI_10018191;CGI_10018191;CGI_10018191;CGI_10018190	1	GO:0016021	integral component of membrane	Cellular Component
G24338	Syntaxin-6	1212	K1QSY0_CRAGI	5.5E-133	322	403	310	76.92%	483.411	ENX58_12035;CGI_10018191;chiPu_0006103;chiPu_0006103;chiPu_0006103;chiPu_0006103;chiPu_0006103;CGI_10018190;ENX58_12035;ENX58_12035;ENX58_12035;CGI_10018190;chiPu_0006103;CGI_10018191;CGI_10018191;CGI_10018191;CGI_10018191	2	GO:0016021;GO:0016192	integral component of membrane;vesicle-mediated transport	Cellular Component;Biological Process
G24339	Syntaxin-6	1104	K1QZP6_CRAGI	3.2E-73	444	151	144	95.36%	284.648	CGI_10018191;CGI_10018190;CGI_10018191;CGI_10018191;CGI_10018191;CGI_10018191;CGI_10018190	2	GO:0016021;GO:0048193	integral component of membrane;Golgi vesicle transport	Cellular Component;Biological Process
G30342	Syntaxin-6	768	K1QZP6_CRAGI	3E-13	444	55	45	81.82%	84.3445	A0A0V0IWZ0;CGI_10018190;E6Q24_03545;CGI_10018191;A0A0V0IWZ0;A0A0V0IWZ0;CGI_10018191;CGI_10018191;CGI_10018191;A0A0V0IWZ0;E6Q24_03545;CGI_10018191;E6Q24_03545;A0A0V0IWZ0;E6Q24_03545;E6Q24_03545;A0A0V0IWZ0;A0A0V0IWZ0;A0A0V0IWZ0;A0A0V0IWZ0;CGI_10018190;A0A0V0IWZ0;A0A0V0IWZ0;A0A0V0IWZ0;E6Q24_03545	2	GO:0016021;GO:0048193	integral component of membrane;Golgi vesicle transport	Cellular Component;Biological Process
G29309	Syntaxin-binding protein, putative	432	K1PTV2_CRAGI	2.2E-35	82	75	75	100.00%	156.377	H3GEU2;H3GEU2;B9G39_29225;B9G39_29225;AlNc14C22G2243;K3W810;BBJ28_00011523;BBJ28_00011523;A0A0P1A8I9;H3GEU2;H3GEU2;H3GEU2;PITG_15867;PHYSODRAFT_494905;PF001_g17188;H3GEU2;H3GEU2;BN9_020480;BBJ28_00019679;BBI17_002259;H3GEU2;BBJ28_00011523;BBJ29_002598;PR001_g16297;H3GEU2	NA
G2578	Syntenin-1	1956	K1QH68_CRAGI	2.3E-122	283	265	233	87.92%	449.129	Sdcbp;Sdcbp;Sdcbp;Sdcbp;Sdcbp;Sdcbp;Sdcbp;Sdcbp;Sdcbp;BRAFLDRAFT_235773;Sdcbp;SDCBP;SDCBP;SDCBP;SDCBP;BRAFLDRAFT_235773;Sdcbp;Sdcbp;Sdcbp;Sdcbp	6	GO:0005737;GO:0005886;GO:0007268;GO:0016021;GO:0030036;GO:0035556	cytoplasm;plasma membrane;chemical synaptic transmission;integral component of membrane;actin cytoskeleton organization;intracellular signal transduction	Cellular Component;Cellular Component;Biological Process;Cellular Component;Biological Process;Biological Process
G8989	SzM	906	A0A6J8CX45_MYTCO	0.0000000037	296	235	101	42.98%	71.2478	EUTSA_v10016148mg;EUTSA_v10016148mg;szm;evm_007390;szm;evm_007390;szm;szm;evm_007390	1	GO:0110165	cellular anatomical entity	Cellular Component
G14897	T2SS-T3SS_pil_N domain-containing protein	984	K1QT54_CRAGI	1.2E-33	147	93	76	81.72%	152.91	PybrP1_001899;PybrP1_001899;CUN60_11060;CUN60_11060;TNXB;TNXB;TNXB	NA
G25122	T9SS type A sorting domain-containing protein	588	K1Q544_CRAGI	1.5E-23	358	68	61	89.71%	117.472	FSPOR_5375;OJF2_75570;OJF2_75570;AC788_02095;AciX9_1126;AciX9_1126;AciX9_1126;FSPOR_5375;AC788_02095;SAMN05216510_4388;FSPOR_5375;OJF2_75570;AciX9_1126;OJF2_75570;SAMN05216510_4388;AciX9_1126;B1964_00115;B1964_00115;CK519_02735;FSPOR_5375;CK519_02735;FSPOR_5375;pmeA_0;CGI_10014258;FSPOR_5375;CGI_10014258;pmeA_0;OJF2_75570;pmeA_0;AC788_02095;FSPOR_5375;SAMN05216510_4388;FSPOR_5375;AciX9_1126;BHQ10_000460;BHQ10_000460;AciX9_1126;AciX9_1126;pmeA_0;FSPOR_5375	1	GO:0016021	integral component of membrane	Cellular Component
G14237	TACC_C domain-containing protein	2047	K1R823_CRAGI	1.3E-208	665	466	405	86.91%	735.717	106056634;TCAL_12480;DR999_PMT06929;KP79_PYT17464;LOC106165687;A0A7M7NUI5;DR999_PMT06929;LOC100178052;MCOR_38258;LOC106165687;C0Q70_09489;106056634;C7M84_022819;CGI_10003212;CGI_10003212;LOC100178052;LOC106165687;LOC106165687;LOC106165687;A0A7M7NUI5;C7M84_022819;A0A7M7NUN3;LOC100178052;LOC106165687;TCAL_12480;A0A7M7NTX4;LOC106165687;LOC100178052;C0Q70_09489;LOC106165687;C7M84_022819;KP79_PYT17464;LOC106165687;LOC106165687;LOC100178052;A0A7M7NUN3;LOC106165687;C0Q70_09489;A0A7M7NUI5;LOC106165687;106056634;DR999_PMT06929;MCOR_38258;LOC106165687;MCOR_38258;LOC100178052;LOC106165687;KP79_PYT17464;LOC106165687;LOC106165687;A0A7M7NUN3;CGI_10003212;A0A7M7NTX4;LOC106165687;LOC106165687;A0A7M7NTX4;TCAL_12480	3	GO:0005737;GO:0005856;GO:0007052	cytoplasm;cytoskeleton;mitotic spindle organization	Cellular Component;Cellular Component;Biological Process
G14377	TACC_C domain-containing protein	1866	K1PSE5_CRAGI	3.2E-280	614	621	513	82.61%	973.385	LOC115219128;MCOR_49356;EGW08_020272;LOC115219128;LOC115219128;LOC115219128;KP79_PYT17560;LOC115219128;LOC115219128;LOC115219128;MCOR_49356;LOC115219128;LOC115219128;ORF174728;LOC115219128;LOC115219128;MCOR_49356;MCOR_49356;CGI_10009825;LOC115219128;C0Q70_10272;LOC115219128;CGI_10009825;MCOR_49356;LOC115219128;EGW08_020272;LOC115219128;LOC115219128;LOC115219128;C0Q70_10272;LOC115219128;LOC115219128;LOC115219128;LOC115219128;LOC115219128;MCOR_49356;LOC115219128;LOC115219128;MCOR_49356;LOC115219128;ORF174728;MCOR_49356;LOC115219128;LOC115219128;LOC115219128;LOC115219128;KP79_PYT17560;LOC115219128;ORF174728;LOC115219128;LOC115219128;LOC115219128;MCOR_49356;LOC115219128;KP79_PYT17560;CGI_10009825;EGW08_020272;LOC115219128;LOC115219128;C0Q70_10272	3	GO:0005737;GO:0005856;GO:0007052	cytoplasm;cytoskeleton;mitotic spindle organization	Cellular Component;Cellular Component;Biological Process
G32305	Tad domain-containing protein	633	K1Q048_CRAGI	2.8E-51	364	184	126	68.48%	209.92	A0A0A9J5L4;CGI_10002657;CGI_10002657;X750_31520;X750_31520;A0A0A8XYL9;DCC45_10710;DCC45_10710;X732_33355;X732_33355;A0A0A8XYL9;A0A0A9J5L4;CGI_10011082;CGI_10011082;X751_10765;X751_10765	1	GO:0016020	membrane	Cellular Component
G10829	TAF6-like RNA polymerase II p300/CBP-associated factor-associated factor 65 kDa subunit 6L	840	K1PW12_CRAGI	2.8E-106	258	193	191	98.96%	393.66	CGI_10017331;TMEM179B;TMEM179B;TMEM179B;TMEM179B;TMEM179B;CK820_G0030980;TMEM179B;106054486;CAPTEDRAFT_198692;D623_10005749;106054486;D623_10005749;D623_10005749;TMEM179B;TMEM179B;D623_10005749;TMEM179B;TMEM179B;TMEM179B;EGW08_020376;ORF95898;106054486;Tmem179b;HPG69_016036;LOTGIDRAFT_229430;CK820_G0030980;LOC115229466;CR201_G0031241;mMyoMyo1_019300;D623_10005749;TMEM179B;CK820_G0030980;TMEM179B;TMEM179B;CGI_10017331;D623_10005749;CAPTEDRAFT_198692;106054486;D623_10005749;TMEM179B;TMEM179B;TMEM179B;CK820_G0030980;D623_10005749;TMEM179B;mMyoMyo1_019300;EGW08_020376;Tmem179b;TMEM179B;D623_10005749;ORF95898;HPG69_016036;LOTGIDRAFT_229430;TMEM179B;CR201_G0031241;LOC115229466;TMEM179B;TMEM179B	2	GO:0016021;GO:0031981	integral component of membrane;nuclear lumen	Cellular Component;Cellular Component
G30130	Tafazzin family protein	990	K1R5I9_CRAGI	2.7E-134	271	247	238	96.36%	487.263	TAZ;TAZ;TAZ;TAZ;Taz;TAZ;Taz;Taz;A0A2L2YT67;TAZ;TAZ;TAZ;CGI_10028698;LOC101345086;TAZ;Taz;Taz;TAZ;Taz;Taz;Taz;Taz;TAZ;TAZ;Taz;Taz;Taz;Taz;Taz;DR999_PMT21421;TAZ;Taz;TAZ;Taz;TAZ;Taz;TAZ;Taz;Taz;Taz;TAZ;TAZ;TAZ;TAZ;TAZ;TAZ;AB205_0072880;MCOR_24156;X975_13812;TAZ;Taz;Taz;Taz;Taz;TAZ;Taz;MCOR_24156;TAZ;Taz;TAZ;TAZ;Taz;TAZ;TAZ;TAZ;TAZ;TAZ;Taz;LOC101345086;TAZ;TAZ;TAZ;TAZ;TAZ;A0A2L2YT67;Taz;TAZ;Taz;Taz;Taz;TAZ;LOC111139176;TAZ;TAZ;Taz;LOC111139176;Taz;DR999_PMT21421;TAZ;Taz;Taz;Taz;Taz;Taz;TAZ;Taz;Taz;Taz;TAZ;TAZ;Taz;TAZ;TAZ;TAZ;Taz;LOC101345086;X975_13812;AB205_0072880;CGI_10028698;MCOR_24156;LOC111139176;TAZ;TAZ;Taz;TAZ;LOC111139176;TAZ;TAZ;TAZ;TAZ;Taz;TAZ;Taz;LOC101345086;TAZ;Taz	9	GO:0006936;GO:0007007;GO:0007507;GO:0014706;GO:0031966;GO:0035965;GO:0047184;GO:1900210;GO:2001171	muscle contraction;inner mitochondrial membrane organization;heart development;striated muscle tissue development;mitochondrial membrane;cardiolipin acyl-chain remodeling;1-acylglycerophosphocholine O-acyltransferase activity;positive regulation of cardiolipin metabolic process;positive regulation of ATP biosynthetic process	Biological Process;Biological Process;Biological Process;Biological Process;Cellular Component;Biological Process;Molecular Function;Biological Process;Biological Process
G21602	TAFH domain-containing protein	2047	K1RCI1_CRAGI	6E-150	546	287	274	95.47%	540.806	A0A2R5LGY7;A0A4D5RU55;A0A224Z1M4;OCBIM_22017190mg;KP79_PYT13822;LOC8035852;C0Q70_18471;L7MIN6;106079247;106079247;A0A224Z1M4;LOC115221824;KP79_PYT13822;Taf4_3;CGI_10025646;CGI_10025646;C0Q70_18471;KP79_PYT13822;A0A131XRI1;A0A131YPZ9;A0A2R5LGY7;A0A224Z1M4;A0A2R5LGY7;A0A4D5RRC6;A0A224Z1M4;OCBIM_22017190mg;C0Q70_18471;A0A131XRI1;LOC106173994;MCOR_14036;LOC106173994;LOC106173994;Taf4_3;CGI_10025646;L7MIN6;LOC8035852;Taf4_3;LOC106173994;Taf4_3;LOC8035852;KP79_PYT13822;LOC106173994;LOC8035852;A0A4D5RU55;C0Q70_18471;A0A4D5RU55;KP79_PYT13822;A0A131YPZ9;CGI_10025646;A0A131XRI1;106079247;Taf4_3;L7M9B3;LOC115221824;A0A4D5RRC6;MCOR_14036;LOC115221824;A0A131XRI1;KP79_PYT13822;A0A131YPZ9;C0Q70_18471;L7M9B3;OCBIM_22017190mg;CGI_10025646;LOC106173994;Taf4_3;MCOR_14036;Taf4_3;L7MIN6;A0A2R5LGY7;A0A4D5RU55;A0A4D5RU55;L7MIN6;A0A131XRI1;L7M9B3;L7M9B3;LOC106173994;A0A131YPZ9;LOC115221824;LOC8035852;A0A4D5RRC6;A0A131XRI1;Taf4_3;A0A4D5RU55;A0A131YPZ9;A0A224Z1M4;C0Q70_18471;L7MIN6;A0A131YPZ9;A0A4D5RRC6;LOC106173994;LOC8035852;Taf4_3;106079247;Taf4_3;L7MIN6;A0A2R5LGY7;L7MIN6;A0A224Z1M4;A0A2R5LGY7;OCBIM_22017190mg;L7M9B3;Taf4_3;Taf4_3;L7M9B3;LOC106173994;106079247;CGI_10025646;LOC106173994;A0A4D5RU55;KP79_PYT13822;A0A2R5LGY7;OCBIM_22017190mg;A0A224Z1M4;A0A4D5RRC6;A0A131YPZ9;A0A131XRI1;A0A4D5RRC6;MCOR_14036;A0A4D5RRC6;CGI_10025646;L7M9B3;LOC115221824;MCOR_14036;LOC8035852	5	GO:0003743;GO:0005669;GO:0006352;GO:0006413;GO:0046982	translation initiation factor activity;transcription factor TFIID complex;DNA-templated transcription, initiation;translational initiation;protein heterodimerization activity	Molecular Function;Cellular Component;Biological Process;Biological Process;Molecular Function
G5717	TAFII28 domain-containing protein	600	K1QE09_CRAGI	8.4E-81	199	179	162	90.50%	307.76	g.1629;A0A023F897;APZ42_021147;EGW08_019312;LOC109478040;Taf11;C0Q70_04829;GE061_08972;g.11900;Taf11;A0A0K8TKC2;MCOR_26897;KP79_PYT18153;LOC115220579;106052753;Taf11;g.11900;B4U80_09641;C0Q70_04829;KP79_PYT18153;A0A7E4RE67;NTEN_LOCUS22203;NTEN_LOCUS22203;KP79_PYT18153;EGW08_019312;A0A0K8TKC2;GE061_08972;CGI_10007710;A0A023F897;MCOR_26897;APZ42_021147;LOC109478040;106052753;g.1629;A0A023F897;LOC115220579;A0A0K8TKC2;KP79_PYT18153;EGW08_019312;AMK59_883;g.1629;B4U80_09641;A0A7E4RE67;LOC115220579;ONB1V03_LOCUS1008;Taf11;APZ42_021147;106052753;A0A0K8TKC2;g.11900;KP79_PYT18153;LOC115220579;MCOR_26897;ONB1V03_LOCUS1008;106052753;CGI_10007710;Taf11;EGW08_019312;A0A7E4RE67;C0Q70_04829;NTEN_LOCUS22203;AMK59_883;B4U80_09641;APZ42_021147;LOC109478040;NTEN_LOCUS22203;g.11900;EGW08_019312;GE061_08972;GE061_08972;A0A0K8TKC2;B4U80_09641;g.11900;C0Q70_04829;CGI_10007710;B4U80_09641;A0A0K8TKC2;A0A023F897;g.1629;AMK59_883;APZ42_021147;CGI_10007710;Taf11;ONB1V03_LOCUS1008;B4U80_09641;LOC115220579;g.1629;KP79_PYT18153;GE061_08972;B4U80_09641;Taf11;AMK59_883;CGI_10007710;ONB1V03_LOCUS1008;A0A023F897;106052753;A0A7E4RE67;MCOR_26897;LOC109478040;A0A0K8TKC2;KP79_PYT18153;A0A7E4RE67;CGI_10007710;APZ42_021147;AMK59_883;EGW08_019312;A0A023F897;EGW08_019312;CGI_10007710;C0Q70_04829;APZ42_021147;LOC109478040;ONB1V03_LOCUS1008;NTEN_LOCUS22203;A0A023F897;MCOR_26897	6	GO:0003743;GO:0005669;GO:0006413;GO:0016021;GO:0046982;GO:0051123	translation initiation factor activity;transcription factor TFIID complex;translational initiation;integral component of membrane;protein heterodimerization activity;RNA polymerase II preinitiation complex assembly	Molecular Function;Cellular Component;Biological Process;Cellular Component;Molecular Function;Biological Process
G5718	TAFII28 domain-containing protein	267	K1QE09_CRAGI	1.7E-39	199	88	88	100.00%	169.859	g.1629;B4U79_07027;BRAFLDRAFT_223882;LOC109478040;Taf11;LOC108744575;BRAFLDRAFT_223882;g.16867;Taf11;C0Q70_04829;GE061_08972;g.11900;Taf11;A0A0K8TKC2;LOC115889722;X975_03645;MCOR_26897;BRAFLDRAFT_223882;g.16867;Taf11;g.11900;B4U80_09641;LOC115889722;C0Q70_04829;BRAFLDRAFT_223882;A0A7E4RE67;NTEN_LOCUS22203;LOC108744575;NTEN_LOCUS22203;X975_03645;A0A0K8TKC2;Taf11;B4U79_07027;LOC115889722;X975_03645;GE061_08972;CGI_10007710;MCOR_26897;LOC109478040;g.1629;A0A0K8TKC2;Taf11;AMK59_883;g.1629;B4U80_09641;A0A7E4RE67;Taf11;g.16867;A0A0K8TKC2;g.11900;X975_03645;Taf11;g.16867;MCOR_26897;CGI_10007710;Taf11;A0A7E4RE67;C0Q70_04829;BRAFLDRAFT_223882;NTEN_LOCUS22203;AMK59_883;BRAFLDRAFT_223882;LOC108744575;B4U80_09641;LOC115889722;LOC109478040;Taf11;NTEN_LOCUS22203;g.11900;GE061_08972;X975_03645;Taf11;GE061_08972;A0A0K8TKC2;BRAFLDRAFT_223882;BRAFLDRAFT_223882;B4U80_09641;g.11900;C0Q70_04829;CGI_10007710;X975_03645;B4U80_09641;A0A0K8TKC2;B4U79_07027;g.1629;B4U79_07027;B4U79_07027;AMK59_883;CGI_10007710;Taf11;g.16867;LOC115889722;B4U80_09641;LOC108744575;g.1629;GE061_08972;B4U80_09641;Taf11;AMK59_883;Taf11;BRAFLDRAFT_223882;CGI_10007710;LOC108744575;A0A7E4RE67;MCOR_26897;B4U79_07027;LOC109478040;A0A0K8TKC2;B4U79_07027;A0A7E4RE67;CGI_10007710;AMK59_883;CGI_10007710;X975_03645;C0Q70_04829;LOC109478040;NTEN_LOCUS22203;MCOR_26897	7	GO:0003713;GO:0003743;GO:0005669;GO:0006413;GO:0045893;GO:0046982;GO:0051123	transcription coactivator activity;translation initiation factor activity;transcription factor TFIID complex;translational initiation;positive regulation of transcription, DNA-templated;protein heterodimerization activity;RNA polymerase II preinitiation complex assembly	Molecular Function;Molecular Function;Cellular Component;Biological Process;Biological Process;Molecular Function;Biological Process
G24824	TAFII55_N domain-containing protein	1032	K1R076_CRAGI	1.4E-157	1674	332	295	88.86%	564.688	Taf7_3;CAPTEDRAFT_170446;C0Q70_06318;Taf7_0;EGW08_004988;C0Q70_06318;OCBIM_22000723mg;A0A0K8SZJ7;C0Q70_06318;Taf7_0;Taf7_3;LOC106170391;106056786;LOC106150546;KP79_PYT12524;Taf7_0;LOTGIDRAFT_97308;Taf7_0;g.4032;KP79_PYT12524;Taf7_0;Taf7_3;C0Q70_06318;A0A7E4SE91;EGW08_004988;A0A0K8SZJ7;LOC106150546;LOC106170391;KP79_PYT12524;GE061_12219;EGW08_004988;A0A0K8T0F4;ORF79995;C0Q70_06318;CGI_10016263;ORF79995;g.4032;LOC115218448;KP79_PYT12524;A0A7E4SE91;Taf7_3;106056786;Taf7_0;C0Q70_06318;A0A0K8T0F4;LOTGIDRAFT_97308;CAPTEDRAFT_170446;Taf7_0;KP79_PYT12524;GE061_12219;LOC106150546;Taf7_3;A0A7E4SE91;LOC115218448;C0Q70_06318;ORF79995;106056786;OCBIM_22000723mg;OCBIM_22000723mg;C0Q70_06318;Taf7_0;C0Q70_06318;g.4032;Taf7_0;LOC115218448;LOTGIDRAFT_97308;LOC106170391;CGI_10016263;Taf7_0;CAPTEDRAFT_170446;A0A0K8SZJ7;A0A0K8T0F4;EGW08_004988;EGW08_004988;GE061_12219	2	GO:0005669;GO:0006367	transcription factor TFIID complex;transcription initiation from RNA polymerase II promoter	Cellular Component;Biological Process
G773	Talin-1	513	K1P1F8_CRAGI	1.3E-12	117	75	53	70.67%	80.8777	CDL12_28906;CYP90D2;H4K35_00690;DA803_02870;DRN03_03420;DRN03_03420;CDL12_28906;DRN03_03420;H4K35_00690;A0A3P8NT91;CYP90D2;BAJALOKI1v1_470013;DA803_02870;CYP90D2;BAJALOKI1v1_470013;ezrA;CYP90D2;CYP90D2;DA803_02870;H4K35_00690;DRN03_03420;ezrA;BAJALOKI1v1_470013;CGI_10002289;PV08_10232;DRN03_03420;DA803_02870;PV08_10232;CDL12_28906;PV08_10232;ezrA;DRN03_03420;ezrA;ezrA;ezrA;CYP90D2;H4K35_00690;ezrA;CDL12_28906;A0A3P8NT91;DA803_02870;CDL12_28906;DA803_02870;DA803_02870;CYP90D2;ezrA;CGI_10002289;DA803_02870;ezrA;CYP90D2;CDL12_28906	2	GO:0003779;GO:0005737	actin binding;cytoplasm	Molecular Function;Cellular Component
G7255	Talin-1	237	K1PJW0_CRAGI	0.000000032	238	56	37	66.07%	65.855	LOC115884798;LOTGIDRAFT_138941;100166223;CGI_10010270;adam10_1;CSON011539;LOC115884798;ADAM10_1;C0Q70_03285;LOC115884798;CSON011539;ADAM10_0;C0Q70_03285;FWK35_00003174;adam10_0;LOC115884798;LOC115884798;LOC115884798;D910_09523;sup-17;B566_EDAN003055;X1ZAM2;ADAM10_0;adam10_0;LOTGIDRAFT_138941;SFRICE_008955;LOC115884798;ADAM10_1;LOC115884798;106053975;adam10_1;ADAM10_1;LOC115884798;YQE_11144;LOTGIDRAFT_138941;LOC115884798;C0Q70_03285;B566_EDAN003055;B566_EDAN003055;YQE_11144;ADAM10_0;SFRICE_008955;adam10_0;CSON011539;YQE_11144;LOC115884798;adam10_0;ADAM10_1;106053975;FWK35_00003174;ADAM10_0;100166223;adam10_1;D910_09523;FWK35_00003174;adam10_0;LOTGIDRAFT_138941;ADAM10_0;CSON011539;B566_EDAN003055;LOTGIDRAFT_138941;ADAM10_1;ADAM10_1;sup-17;adam10_1;adam10_1;FWK35_00003174;CSON011539;100166223;X1ZAM2;YQE_11144;ADAM10_0;adam10_0;sup-17;SFRICE_008955;C0Q70_03285;CGI_10010270;CSON011539;X1ZAM2;adam10_1;CSON011539;FWK35_00003174;D910_09523;100166223;100166223;D910_09523;B566_EDAN003055;CSON011539;sup-17;LOC115884798;YQE_11144;sup-17;CSON011539;CSON011539;D910_09523;FWK35_00003174;C0Q70_03285;X1ZAM2;X1ZAM2	2	GO:0008237;GO:0016020	metallopeptidase activity;membrane	Molecular Function;Cellular Component
G7284	Talin-1	588	A0A2T7PSB1_POMCA	1.5E-34	920	104	83	79.81%	154.066	LOTGIDRAFT_138941;LOC115219650;LOC106177612;LOC106177612;CGI_10004989;CGI_10010270;106051225;LOC115219650;MCOR_26260;MCOR_26260;LOC106177612;C0Q70_03285;LOC106177612;OCBIM_22000063mg;106051225;LOC106177612;MCOR_26260;LOC115219650;LOC106177612;C0Q70_03285;DGYR_LOCUS2398;MCOR_26260;Cfor_04070;106051225;KP79_PYT23185;LOC106177612;LOC106177612;X1ZAM2;OCBIM_22000063mg;LOC106177612;LOC115219650;LOC115219650;LOTGIDRAFT_138941;LOC106177612;KP79_PYT23185;LOC115219650;MCOR_26260;KP79_PYT22637;KP79_PYT22637;KP79_PYT22637;NTEN_LOCUS15486;Cfor_04070;LOC106177612;LOC115219650;LOTGIDRAFT_138941;LOC115219650;KP79_PYT22637;KP79_PYT23185;LOC106177612;LOC115219650;LOC106168401;LOC106177612;C0Q70_03285;LOC106168401;KP79_PYT23185;MCOR_26260;LOC106168401;MCOR_26260;KP79_PYT22637;NTEN_LOCUS15486;LOTGIDRAFT_138941;KP79_PYT23185;LOTGIDRAFT_138941;MCOR_26260;CGI_10004989;LOC106177612;MCOR_26260;LOC115219650;LOC106177612;CGI_10004989;OCBIM_22000063mg;X1ZAM2;DGYR_LOCUS2398;DGYR_LOCUS2398;KP79_PYT22637;Cfor_04070;C0Q70_03285;CGI_10010270;LOC106168401;X1ZAM2;MCOR_26260;LOC115219650;DGYR_LOCUS2398;CGI_10004989;CGI_10004989;KP79_PYT23185;MCOR_26260;LOC106168401;LOC106177612;106051225;106051225;MCOR_26260;LOC106177612;CGI_10004989;OCBIM_22000063mg;LOC115219650;C0Q70_03285;OCBIM_22000063mg;LOC106177612;LOC106168401;Cfor_04070;X1ZAM2;Cfor_04070;DGYR_LOCUS2398;X1ZAM2	4	GO:0004222;GO:0006508;GO:0007229;GO:0016021	metalloendopeptidase activity;proteolysis;integrin-mediated signaling pathway;integral component of membrane	Molecular Function;Biological Process;Biological Process;Cellular Component
G7287	Talin-1	1101	K1PJW0_CRAGI	0.0027	238	45	28	62.22%	52.373	LOC115884798;LOTGIDRAFT_138941;100166223;evm_002279;CGI_10010270;adam10_1;CSON011539;A0A1L2JAW4;LOC115884798;LOC115884798;LOC115884798;LOC115884798;RR48_12503;CSON011539;LOC115884798;adam10_0;LOC115884798;LOC115884798;Cfor_04070;LOC115884798;LOC115884798;D910_09523;sup-17;X1ZAM2;RR48_12503;RR48_12503;adam10_0;LOTGIDRAFT_138941;LOC115884798;A0A1L2JAW4;SFRICE_008955;LOC115884798;LOC115884798;LOC115884798;adam10_1;Cfor_04070;LOC115884798;YQE_11144;A0A1L2JAW4;LOTGIDRAFT_138941;LOC115884798;YQE_11144;SFRICE_008955;adam10_0;CSON011539;YQE_11144;A0A1L2JAW4;LOC115884798;adam10_0;RR48_12503;100166223;evm_002279;adam10_1;D910_09523;adam10_0;LOTGIDRAFT_138941;CSON011539;LOTGIDRAFT_138941;LOC115884798;sup-17;LOC115884798;adam10_1;A0A1L2JAW4;adam10_1;CSON011539;100166223;A0A1L2JAW4;X1ZAM2;Cfor_04070;YQE_11144;adam10_0;sup-17;LOC115884798;SFRICE_008955;CGI_10010270;evm_002279;LOC115884798;CSON011539;X1ZAM2;adam10_1;CSON011539;D910_09523;100166223;A0A1L2JAW4;100166223;D910_09523;CSON011539;sup-17;LOC115884798;LOC115884798;YQE_11144;sup-17;CSON011539;CSON011539;LOC115884798;D910_09523;Cfor_04070;X1ZAM2;Cfor_04070;X1ZAM2	NA
G21067	Talin-1	657	K1RFE1_CRAGI	1.8E-38	511	114	89	78.07%	167.548	CGI_10019389;CGI_10019389;CGI_10019389;CGI_10019389	3	GO:0005737;GO:0007155;GO:0051015	cytoplasm;cell adhesion;actin filament binding	Cellular Component;Biological Process;Molecular Function
G7269	Talin-1	285	K1Q6W3_CRAGI	1.3E-18	579	55	54	98.18%	100.523	MCOR_4508;LOC115203319;tln2;tln2;tln2;tln2;tln2;A0A7M5ULF2;tln2;tln2;A0A7M5V5A6;LOC115203319;tln2;A0A7M5UKU4;LOTGIDRAFT_218488;LOTGIDRAFT_218488;A0A7M5V8R0;CGI_10003914;CGI_10003914;A0A7M5VG59;tln2;tln2;tln2;tln2;MCOR_4508;MCOR_4508;MCOR_4508;MCOR_4508;A0A7M5VG59;MCOR_4508;MCOR_4508;MCOR_4508;tln2;tln2;A0A7M5VG59;LOC115167002;A0A7M5UKU4;LOC115167002;tln2;A0A7M5ULF2;MCOR_4508;tln2;tln2;tln2;tln2;MCOR_4508;LOTGIDRAFT_218488;A0A7M5V8R0;tln2;tln2;tln2;LOC115167002;MCOR_4508;LOC115167002;tln2;MCOR_4508;LOC115203319;tln2;tln2;A0A7M5UKU4;tln2;MCOR_4508;A0A7M5UKU4;MCOR_4508;LOC115167002;A0A7M5V8R0;A0A7M5V8R0;MCOR_4508;tln2;MCOR_4508;tln2;MCOR_4508;tln2;tln2;MCOR_4508;LOTGIDRAFT_218488;tln2;MCOR_4508;MCOR_4508;A0A7M5UKU4;LOTGIDRAFT_218488;A0A7M5UKU4;MCOR_4508;MCOR_4508;tln2;LOC115167002;MCOR_4508;A0A7M5V8R0;A0A7M5ULF2;tln2;LOC115167002;MCOR_4508;MCOR_4508;A0A7M5ULF2;LOC115167002;A0A7M5ULF2;tln2;MCOR_4508;A0A7M5VG59;tln2;tln2;tln2;A0A7M5V5A6;CGI_10019389;A0A7M5UKU4;MCOR_4508;MCOR_4508;A0A7M5V8R0;CGI_10003914;MCOR_4508;LOTGIDRAFT_218488;MCOR_4508;tln2;tln2;tln2;tln2;tln2;LOC115167002;A0A7M5UKU4;tln2;MCOR_4508;tln2;MCOR_4508;tln2;CGI_10019389;LOTGIDRAFT_218488;LOC115167002;A0A7M5V5A6;tln2;A0A7M5V8R0;A0A7M5V5A6;A0A7M5UKU4;A0A7M5V5A6;A0A7M5VG59;A0A7M5ULF2;CGI_10019389;tln2;tln2;tln2;LOTGIDRAFT_218488;tln2;tln2;A0A7M5ULF2;MCOR_4508;A0A7M5V5A6;LOC115203319;LOC115203319;LOC115203319;tln2;A0A7M5V8R0;LOC115167002;A0A7M5VG59;CGI_10019389;LOTGIDRAFT_218488;A0A7M5VG59;A0A7M5V5A6;LOC115203319;A0A7M5V8R0;MCOR_4508;A0A7M5ULF2;CGI_10003914;A0A7M5ULF2;CGI_10003914;MCOR_4508;tln2;LOC115203319;LOC115203319;A0A7M5V5A6;A0A7M5VG59;A0A7M5VG59;tln2;A0A7M5V5A6;MCOR_4508	10	GO:0001726;GO:0005200;GO:0005737;GO:0005856;GO:0005925;GO:0006897;GO:0007010;GO:0007155;GO:0030276;GO:0051015	ruffle;structural constituent of cytoskeleton;cytoplasm;cytoskeleton;focal adhesion;endocytosis;cytoskeleton organization;cell adhesion;clathrin binding;actin filament binding	Cellular Component;Molecular Function;Cellular Component;Cellular Component;Cellular Component;Biological Process;Biological Process;Biological Process;Molecular Function;Molecular Function
G7468	Talin-1	969	K1Q6W3_CRAGI	5.1E-106	579	269	231	85.87%	393.275	A0A673MYB5;MCOR_4508;106064040;A0A452J5C3;A0A673N4N0;A0A673N4N0;A0A673N4M4;C0Q70_03333;A0A673MYB5;A0A673N4M4;LOTGIDRAFT_218488;A0A673MS78;C0Q70_03333;LOTGIDRAFT_218488;C0Q70_03333;A0A673N4M4;CGI_10003914;CGI_10003914;A0A673MS54;A0A673N0J3;C0Q70_03333;106064040;A0A673N0J3;106064040;A0A452J5C3;A0A673N0J3;MCOR_4508;A0A673N4M4;106064040;A0A673MRZ5;A0A673MYI5;MCOR_4508;A0A673MRZ5;A0A673MRZ5;MCOR_4508;MCOR_4508;A0A673MYN1;MCOR_4508;MCOR_4508;A0A673MYN1;MCOR_4508;A0A673MS78;A0A673MYB5;A0A673MYI5;A0A673N4N0;A0A673MS78;MCOR_4508;A0A673MYI5;MCOR_4508;LOTGIDRAFT_218488;A0A673N4N0;C0Q70_03333;A0A673MYN1;MCOR_4508;A0A452J5C3;MCOR_4508;C0Q70_03333;MCOR_4508;A0A673MS54;A0A673N4M4;A0A673MYI5;MCOR_4508;A0A673MYN1;A0A673MYN1;A0A673N0J3;MCOR_4508;A0A673MS78;A0A673N4N0;A0A673MS78;A0A673N0J3;MCOR_4508;C0Q70_03333;A0A673N4N0;MCOR_4508;A0A673MS78;A0A673N0J3;MCOR_4508;LOTGIDRAFT_218488;MCOR_4508;MCOR_4508;A0A673N0J3;LOTGIDRAFT_218488;MCOR_4508;MCOR_4508;A0A673MYN1;MCOR_4508;C0Q70_03333;A0A452J5C3;MCOR_4508;MCOR_4508;A0A673MS54;A0A673N4N0;106064040;A0A673N0J3;A0A673MS78;A0A673MYB5;A0A673MYB5;A0A673MS54;MCOR_4508;A0A673MXQ0;A0A673MYN1;A0A673MYI5;A0A673MYI5;A0A673MS54;A0A673MXQ0;CGI_10019389;106064040;A0A673MS54;MCOR_4508;MCOR_4508;C0Q70_03333;CGI_10003914;MCOR_4508;LOTGIDRAFT_218488;A0A673N4N0;MCOR_4508;A0A673N4M4;MCOR_4508;MCOR_4508;CGI_10019389;LOTGIDRAFT_218488;A0A673MXQ0;A0A673MXQ0;CGI_10019389;A0A673MYB5;A0A673MXQ0;LOTGIDRAFT_218488;A0A452J5C3;A0A673MXQ0;A0A673MYB5;MCOR_4508;A0A673MRZ5;A0A673MYB5;A0A673N4N0;A0A673N0J3;106064040;A0A673MRZ5;A0A673MYI5;A0A673MXQ0;A0A673MYN1;CGI_10019389;A0A673MXQ0;A0A673N4M4;LOTGIDRAFT_218488;106064040;A0A673MS54;A0A673MS78;A0A452J5C3;A0A673MYN1;A0A673MRZ5;A0A673MXQ0;A0A673MRZ5;A0A452J5C3;A0A673MRZ5;A0A673MS78;MCOR_4508;CGI_10003914;CGI_10003914;A0A452J5C3;A0A452J5C3;MCOR_4508;A0A673MRZ5;A0A673MYI5;A0A673MYB5;A0A673MS54;MCOR_4508;A0A673MS54;A0A673MYI5;A0A673N4M4;A0A673N4M4	8	GO:0001726;GO:0005200;GO:0005737;GO:0005856;GO:0005925;GO:0007010;GO:0007155;GO:0051015	ruffle;structural constituent of cytoskeleton;cytoplasm;cytoskeleton;focal adhesion;cytoskeleton organization;cell adhesion;actin filament binding	Cellular Component;Molecular Function;Cellular Component;Cellular Component;Cellular Component;Biological Process;Biological Process;Molecular Function
G4981	Tankyrase_bdg_C domain-containing protein	1872	K1PVY2_CRAGI	6.9E-81	393	483	369	76.40%	311.227	CGI_10008625;CGI_10008625;LOC117648547;CGI_10008625;LOC117648547;CGI_10008625;CGI_10008625;LOC117648547;CGI_10008625;PROFUN_04364;LOC117648547;DPX16_5406;LOC104962518;DPX16_5406;CGI_10008625;CGI_10008625;DPX16_5406;LOC117648547;LOC104962518;DPX16_5406	4	GO:0000139;GO:0006486;GO:0016021;GO:0016758	Golgi membrane;protein glycosylation;integral component of membrane;hexosyltransferase activity	Cellular Component;Biological Process;Cellular Component;Molecular Function
G11028	Tankyrase	783	K1RK29_CRAGI	2.1E-65	133	133	133	100.00%	257.684	ETV7;ETV7;A0A1X7UN90;A0A1X7UN90;A0A3P9HDH8;ETV7;A0A1X7UN90;A0A3P9HDH8;ETV7;ETV7;ETV7;ETV7;A0A1X7UN90;D4764_20G0008630;D4764_20G0008630;ETV7;ETV7;A0A1X7UN90;ETV7;A0A1X7UN90;B8A41_04530;B8A41_04530	NA
G22886	TAP26 protein	372	C0NE04_AJECG	3.7	347	145	66	45.52%	39.2762	ND4;ND4;ND4;HCBG_02097;HCBG_02097;ND4;ND4;ND4;ND4	NA
G20617	TAR DNA-binding protein 43	1374	K1PHE2_CRAGI	5.1E-218	457	457	382	83.59%	766.148	106069676;ORF71157;LOC115220690;106069676;CGI_10019609;C0Q70_04001;CGI_10019609;OCBIM_22016254mg;LOC115220693;EGW08_013578;EGW08_016855;LOTGIDRAFT_113626;ORF88984;OCBIM_22016252mg;CGI_10019609;C0Q70_04001;C0Q70_04001;EGW08_016855;LOC115220690;OCBIM_22016252mg;CGI_10019609;ORF71157;106069676;ORF88979;KP79_PYT03001;LOC115220690;C0Q70_04001;EGW08_013578;OCBIM_22016252mg;106072920;LOTGIDRAFT_113626;LOC115220693;OCBIM_22016254mg;OCBIM_22016254mg;LOC115220690;ORF71157;LOC115220690;LOTGIDRAFT_113626;106072920;KP79_PYT03001;106069676;106069676;CAPTEDRAFT_175992;EGW08_016855;LOC115220693;106069676;MCOR_31588;LOC115220690;EGW08_013578;EGW08_013578;ORF88984;ORF88979;KP79_PYT03001;106069676;KP79_PYT03001;MCOR_31588;LOC115220693;CGI_10019609;LOC115220690;KP79_PYT03001;106069676;LOC115220693;106072920;106069676;EGW08_013578;106069676;OCBIM_22016252mg;106069676;ORF88979;LOC115220690;106069676;ORF88984;LOC115220690;MCOR_31588;ORF88984;EGW08_016855;LOC115220690;106072920;CAPTEDRAFT_175992;106069676;ORF88979;KP79_PYT03001;ORF71157;LOC115220693;106069676;LOTGIDRAFT_113626;CGI_10019609;CAPTEDRAFT_175992;OCBIM_22016254mg;ORF88979;ORF71157;106072920;EGW08_016855;106069676;LOTGIDRAFT_113626;OCBIM_22016252mg;ORF88984;MCOR_31588;CAPTEDRAFT_175992;CAPTEDRAFT_175992;MCOR_31588;OCBIM_22016254mg;C0Q70_04001;LOC115220690;LOC115220690	4	GO:0003677;GO:0003723;GO:0006397;GO:0008380	DNA binding;RNA binding;mRNA processing;RNA splicing	Molecular Function;Molecular Function;Biological Process;Biological Process
G15336	TAR DNA-binding protein 43	1263	K1PR38_CRAGI	4.3E-192	420	402	342	85.07%	679.863	MCOR_48049;106069676;ORF71157;C0Q70_03379;LOC115220690;CGI_10028291;106069676;LOTGIDRAFT_236864;KP79_PYT14292;CGI_10019609;MCOR_3731;CGI_10019609;C0Q70_03379;EGW08_016855;ORF88984;OCBIM_22016252mg;CGI_10019609;MCOR_3731;EGW08_016855;LOTGIDRAFT_236864;LOC115220690;C0Q70_03379;OCBIM_22016252mg;CGI_10019609;LOTGIDRAFT_236864;KP79_PYT13594;ORF71157;C0Q70_03379;106069676;MCOR_48049;KP79_PYT03001;KP79_PYT13594;LOC115220690;MCOR_48049;OCBIM_22016252mg;MCOR_3731;LOC115220690;ORF71157;LOC115220690;MCOR_3731;106069676;KP79_PYT14292;MCOR_48049;CGI_10028291;KP79_PYT03001;106069676;106069676;CAPTEDRAFT_175992;KP79_PYT13594;EGW08_016855;106069676;LOC115220690;ORF88984;KP79_PYT03001;KP79_PYT14292;CGI_10028291;106069676;KP79_PYT03001;CGI_10019609;LOC115220690;KP79_PYT03001;KP79_PYT13594;C0Q70_03379;KP79_PYT14292;106069676;CGI_10028291;106069676;LOTGIDRAFT_236864;106069676;106069676;OCBIM_22016252mg;106069676;LOC115220690;106069676;KP79_PYT13594;ORF88984;106069676;LOC115220690;KP79_PYT14292;CGI_10028291;ORF88984;EGW08_016855;LOC115220690;CAPTEDRAFT_175992;106069676;KP79_PYT14292;CGI_10028291;KP79_PYT03001;ORF71157;106069676;CGI_10019609;CAPTEDRAFT_175992;106069676;ORF71157;EGW08_016855;MCOR_3731;106069676;MCOR_48049;OCBIM_22016252mg;ORF88984;CAPTEDRAFT_175992;CAPTEDRAFT_175992;KP79_PYT13594;LOTGIDRAFT_236864;106069676;LOC115220690;LOC115220690	4	GO:0003677;GO:0003723;GO:0006397;GO:0008380	DNA binding;RNA binding;mRNA processing;RNA splicing	Molecular Function;Molecular Function;Biological Process;Biological Process
G22323	TAR DNA-binding protein 43	1380	K1QHP3_CRAGI	2E-185	380	394	336	85.28%	657.907	MCOR_48049;106069676;ORF71157;C0Q70_03379;LOC115220690;CGI_10028291;106069676;ORF127957;CGI_10019609;CGI_10019609;C0Q70_03379;EGW08_013578;EGW08_016855;OCBIM_22016252mg;CGI_10002261;CGI_10019609;CGI_10002261;EGW08_016855;LOC115220690;C0Q70_03379;OCBIM_22016252mg;CGI_10019609;KP79_PYT13594;ORF71157;C0Q70_03379;106069676;MCOR_48049;KP79_PYT03001;KP79_PYT13594;LOC115220690;CGI_10002261;EGW08_013578;MCOR_48049;OCBIM_22016252mg;LOC115220690;ORF71157;LOC115220690;CGI_10002261;106069676;MCOR_48049;CGI_10028291;KP79_PYT03001;CGI_10002261;106069676;106069676;CAPTEDRAFT_175992;KP79_PYT13594;EGW08_016855;106069676;MCOR_31588;ORF127957;LOC115220690;EGW08_013578;EGW08_013578;KP79_PYT03001;CGI_10028291;106069676;KP79_PYT03001;MCOR_31588;CGI_10019609;LOC115220690;KP79_PYT03001;KP79_PYT13594;C0Q70_03379;106069676;CGI_10028291;106069676;106069676;EGW08_013578;106069676;OCBIM_22016252mg;106069676;LOC115220690;106069676;KP79_PYT13594;106069676;LOC115220690;ORF127957;MCOR_31588;CGI_10028291;EGW08_016855;LOC115220690;CAPTEDRAFT_175992;106069676;CGI_10028291;KP79_PYT03001;ORF71157;106069676;CGI_10019609;CAPTEDRAFT_175992;106069676;ORF71157;ORF127957;EGW08_016855;106069676;MCOR_48049;OCBIM_22016252mg;MCOR_31588;CGI_10002261;CAPTEDRAFT_175992;CAPTEDRAFT_175992;MCOR_31588;KP79_PYT13594;ORF127957;106069676;LOC115220690;LOC115220690	4	GO:0003677;GO:0003723;GO:0006397;GO:0008380	DNA binding;RNA binding;mRNA processing;RNA splicing	Molecular Function;Molecular Function;Biological Process;Biological Process
G21364	Targeting protein for Xklp2	2047	K1Q279_CRAGI	0	859	682	631	92.52%	1248.8	TPX2;BRAFLDRAFT_68495;TPX2;C0Q70_18813;LOC115212935;BSL78_14751;DR999_PMT15451;A0A7M7THG7;BRAFLDRAFT_68495;TPX2;DR999_PMT15451;LOC115212935;LOC109480536;TPX2;tpx2.L;BRAFLDRAFT_68495;TPX2;LOC115212935;TPX2;LOC115212935;TPX2;TPX2;TPX2;KP79_PYT13936;TPX2;tpx2.L;CGI_10012814;LOTGIDRAFT_109083;KP79_PYT13936;C0Q70_18813;TPX2;LOC109480536;A0A7M7THG7;TPX2;TPX2;tpx2.L;TPX2;TPX2;LOTGIDRAFT_109083;LOC109480536;TPX2;BSL78_14751;KP79_PYT13936;LOC109480536;BRAFLDRAFT_68495;CGI_10012814;BRAFLDRAFT_68495;LOTGIDRAFT_109083;TPX2;TPX2;C0Q70_18813;DR999_PMT15451;BSL78_14751;C0Q70_18813;KP79_PYT13936;TPX2;TPX2;TPX2;CGI_10012814;C0Q70_18813;BSL78_14751;A0A7M7THG7;C0Q70_18813;KP79_PYT13936;A0A7M7THG7;A0A7M7THG7;DR999_PMT15451;TPX2;BRAFLDRAFT_68495;TPX2;A0A7M7N4S4;BSL78_14751;LOC115212935;TPX2;TPX2;LOC115212935;TPX2;tpx2.L;OCBIM_22033524mg;OCBIM_22033524mg;A0A7M7THG7;TPX2;C0Q70_18813;DR999_PMT15451;TPX2;TPX2;OCBIM_22033524mg;CGI_10012814;OCBIM_22033524mg;TPX2;LOC115212935;TPX2;TPX2;TPX2;LOC115212935;TPX2;CGI_10012814;TPX2;TPX2;A0A7M7N4S4;DR999_PMT15451;LOTGIDRAFT_109083;TPX2;DR999_PMT15451;A0A7M7THG7;tpx2.L;BRAFLDRAFT_68495;TPX2;KP79_PYT13936;TPX2;LOC109480536;TPX2;LOTGIDRAFT_109083;TPX2;TPX2;BRAFLDRAFT_68495;TPX2;tpx2.L;TPX2;tpx2.L;TPX2;LOTGIDRAFT_109083;TPX2;CGI_10012814;tpx2.L;tpx2.L;LOC109480536;LOC115212935;A0A7M7N4S4;BRAFLDRAFT_68495;TPX2;TPX2;TPX2;TPX2;OCBIM_22033524mg;TPX2;TPX2;BRAFLDRAFT_68495;TPX2;BRAFLDRAFT_68495;TPX2;tpx2.L;CGI_10012814;KP79_PYT13936;DR999_PMT15451;LOC115212935;LOC115212935;TPX2;A0A7M7N4S4;BSL78_14751;TPX2;TPX2;LOC115212935;LOTGIDRAFT_109083;OCBIM_22033524mg;TPX2;BRAFLDRAFT_68495;OCBIM_22033524mg;TPX2;TPX2;C0Q70_18813;TPX2;TPX2;TPX2;DR999_PMT15451;LOC109480536;LOC115212935;BSL78_14751;TPX2;DR999_PMT15451;LOC115212935	5	GO:0005737;GO:0005819;GO:0005874;GO:0032147;GO:0060236	cytoplasm;spindle;microtubule;activation of protein kinase activity;regulation of mitotic spindle organization	Cellular Component;Cellular Component;Cellular Component;Biological Process;Biological Process
G613	Target of EGR1 protein 1	1446	K1REK0_CRAGI	3.9E-179	319	319	314	98.43%	637.106	CGI_10027973;A0A6M2CR87;A0A131Y624;MCOR_10372;LOC109476043;BRAFLDRAFT_146106;BRAFLDRAFT_146106;A0A131YYA5;A0A147BR68;BRAFLDRAFT_146106;LOTGIDRAFT_111715;A0A6M2CUY2;BRAFLDRAFT_287482;BRAFLDRAFT_287482;BRAFLDRAFT_287482;A0A1E1XGJ7;A0A023GK83;A0A131YYA5;BRAFLDRAFT_146106;A0A224Z0N3;KP79_PYT08929;A0A6M2CVR8;BRAFLDRAFT_287482;BRAFLDRAFT_146106;L7ML00;A0A6M2CWZ0;BRAFLDRAFT_287482;BRAFLDRAFT_287482;LOC109476043;A0A131Y624;BRAFLDRAFT_146106;BRAFLDRAFT_146106;L7ML00;A0A6M2CUY2;BRAFLDRAFT_287482;BRAFLDRAFT_146106;A0A4D5RE81;A0A6M2CR87;A0A023GK83;A0A147BR68;A0A1E1XGJ7;LOC8039937;BRAFLDRAFT_287482;LOC8039937;A0A6M2CWZ0;BRAFLDRAFT_287482;KP79_PYT08929;A0A224Z0N3;A0A4D5RE81;A0A6M2CVR8;BRAFLDRAFT_146106	1	GO:0003676	nucleic acid binding	Molecular Function
G3151	Target of Myb protein 1	1593	K1QFK8_CRAGI	3.7E-242	505	530	449	84.72%	846.655	CGI_10006213;LOC106167353;OCBIM_22008736mg;OCBIM_22008736mg;OCBIM_22008736mg;LOC115232333;MCOR_42868;LOC106167353;OCBIM_22008736mg;OCBIM_22008736mg;ORF133633;LOC115232333;KP79_PYT05717;OCBIM_22008736mg;ORF133639;CGI_10006213;KP79_PYT05717;MCOR_42868;KP79_PYT05717;ORF133639;LOC115232333;MCOR_42868;LOC115232333;OCBIM_22008736mg;OCBIM_22008736mg;MCOR_42868;C0Q70_00001;C0Q70_00001;LOC115232333;MCOR_42868;LOC115232333;OCBIM_22008736mg;CGI_10006213;OCBIM_22008736mg;OCBIM_22008736mg;ORF133650;C0Q70_00001;LOC115232333;106054595;MCOR_42868;LOC106167353;LOC115232333;106054595;MCOR_42868;ORF133650;OCBIM_22008736mg;LOC115232333;ORF133639;LOC106167353;MCOR_42868;LOC106167353;OCBIM_22008736mg;ORF133633;ORF133650;ORF133633;LOC106167353;OCBIM_22008736mg;106054595;MCOR_42868;OCBIM_22008736mg	3	GO:0015031;GO:0035091;GO:0043130	protein transport;phosphatidylinositol binding;ubiquitin binding	Biological Process;Molecular Function;Molecular Function
G244	Tartrate-resistant acid phosphatase type 5	993	K1QZN9_CRAGI	5.1E-181	312	312	308	98.72%	642.499	W5MPA4;CGI_10023441;ACP5;KP79_PYT07983;MCOR_35216;LOC109478976;CAPTEDRAFT_187889;RvY_15549-1;LOTGIDRAFT_118056;C0Q70_16772;LOC106151267;ACP5;LOC106151266;BV898_03728;LOC109478976;ACP5;LOTGIDRAFT_161303;LOC106151267;ACP5;CGI_10023441;LOC106151267;MCOR_35216;W5MPA4;MCOR_35216;LOC106151267;EGW08_010387;EGW08_010387;BV898_03728;W5MPA4;LOC106151266;LOC106151267;W5MPA4;LOTGIDRAFT_118056;RvY_15549-1;LOC106151267;LOC109478976;KP79_PYT07983;MCOR_35216;LOC116287485;LOC116287485;ACP5;LOC106151266;MCOR_35216;W5MPA4;C0Q70_16772;W5MPA4;CGI_10023441;ACP5;W5MPA4;LOC109478976;LOTGIDRAFT_161303;RvY_15549-1;LOTGIDRAFT_161303;ACP5;KP79_PYT07983;MCOR_35216;LOC116287485;BV898_03728;EGW08_010387;MCOR_35216;CAPTEDRAFT_187889;ACP5;CAPTEDRAFT_187889;LOTGIDRAFT_118056;ACP5;ACP5;LOTGIDRAFT_161303;KP79_PYT07983;ACP5;LOC106151266;LOC106151267;LOTGIDRAFT_118056;W5MPA4;W5MPA4;RvY_15549-1;BV898_03728;LOC106151266;CGI_10023441;LOC116287485;MCOR_35216;EGW08_010387;LOC106151266;C0Q70_16772;CAPTEDRAFT_187889;LOC106151267;ACP5	7	GO:0001503;GO:0003993;GO:0008198;GO:0008199;GO:0016020;GO:0016311;GO:0045453	ossification;acid phosphatase activity;ferrous iron binding;ferric iron binding;membrane;dephosphorylation;bone resorption	Biological Process;Molecular Function;Molecular Function;Molecular Function;Cellular Component;Biological Process;Biological Process
G2886	TATA-binding protein-associated factor 172	2047	K1PJ96_CRAGI	0	1812	668	617	92.37%	1206.05	A0A3Q3M898;MCOR_46189;A0A3Q3M898;KP79_PYT05312;MCOR_46189;MCOR_46189;btaf1;CGI_10003467;BTAF1;KP79_PYT05312;106050297;LOC106154237;BTAF1;KP79_PYT05312;A0A672HEZ7;LOC106154237;106050297;BTAF1;LOC106154237;MCOR_46189;MCOR_46189;A0A3Q3M898;LOC109483945;106050297;CGI_10003467;A0A3Q1ICJ7;EGW08_015105;BTAF1;AMELA_G00053000;A0A3Q3M898;AMELA_G00053000;LOTGIDRAFT_155478;AMELA_G00053000;BTAF1;MCOR_46189;A0A7M7NVK5;CGI_10003467;W5MJX8;106050297;A0A3Q1ICJ7;LOC109483945;KP79_PYT05312;MCOR_46189;W5MJX8;chiPu_0000685;A0A672HEZ7;MCOR_46189;KP79_PYT05312;A0A3Q1ICJ7;MCOR_46189;W5MJX8;A0A3Q1ICJ7;106050297;A0A672HEZ7;CGI_10003467;BTAF1;BTAF1;A0A672HEZ7;A0A7M7NVK5;A0A3Q1ICJ7;LOC109483945;LOC109483945;A0A7M7NVK5;W5MJX8;chiPu_0000685;OCBIM_22011819mg;LOTGIDRAFT_155478;LOC109483945;OCBIM_22011819mg;EGW08_015105;chiPu_0000685;A0A7M7NVK5;W5MJX8;KP79_PYT05312;MCOR_46189;OCBIM_22011819mg;chiPu_0000685;MCOR_46189;LOC109483945;OCBIM_22011819mg;btaf1;A0A3Q3M898;OCBIM_22011819mg;BTAF1;A0A672HEZ7;chiPu_0000685;106050297;btaf1;W5MJX8;A0A7M7NVK5;CGI_10003467;LOC106154237;AMELA_G00053000;OCBIM_22011819mg;A0A672HEZ7;A0A3Q1ICJ7;A0A3Q3M898;chiPu_0000685;BTAF1;LOC106154237;MCOR_46189;CGI_10003467;LOC106154237;BTAF1;MCOR_46189;btaf1;BTAF1;btaf1;BTAF1;AMELA_G00053000;MCOR_46189;btaf1;A0A7M7NVK5;AMELA_G00053000	3	GO:0003677;GO:0005524;GO:0017025	DNA binding;ATP binding;TBP-class protein binding	Molecular Function;Molecular Function;Molecular Function
G13511	TATA-box-binding protein	819	K1PEW0_CRAGI	1.6E-119	452	268	232	86.57%	437.573	EGW08_003084;KP79_PYT09917;TBP;CAPTEDRAFT_209597;ORF16791;TBP;CAPTEDRAFT_209597;ORF16791;C0Q70_14183;KP79_PYT09917;106055480;OCBIM_22013703mg;EGW08_003084;TBP;LOC8030625;A0A131XR07;OCBIM_22013703mg;MCOR_35904;MCOR_35904;LOC115219106;CGI_10006940;LOC106182107;MCOR_35904;A0A0C9SC40;A0A0C9SC40;LOC106182107;CGI_10006940;A0A293LE56;CGI_10006940;KP79_PYT09917;A0A2L2YK73;LOC8030625;EGW08_003084;CAPTEDRAFT_209597;TBP;g.10845;LOC115219106;ORF16791;A0A2L2YK73;g.53816;106055480;CGI_10006940;C0Q70_14183;OCBIM_22013703mg;LOC106182107;CGI_10006940;TBP;TBP;g.10845;A0A293LE56;A0A2L2YK73;C0Q70_14183;A0A293LE56;CGI_10006940;A0A131XR07;LOC115219106;LOC8030625;g.10845;A0A0C9SC40;g.53816;g.53816;A0A131XR07;106055480	4	GO:0003677;GO:0006352;GO:0006470;GO:0008138	DNA binding;DNA-templated transcription, initiation;protein dephosphorylation;protein tyrosine/serine/threonine phosphatase activity	Molecular Function;Biological Process;Biological Process;Molecular Function
G13513	TATA-box-binding protein	627	K1PEW0_CRAGI	8.4E-93	452	189	173	91.53%	347.821	Cfor_12346;STYX;Cfor_12346;GSONMT00002622001;styx;STYX;styx-b;KP79_PYT10830;A0A1Z5LCB5;A0A4W5R5W7;LOC115162622;STYX;STYX;STYX;STYX;KP79_PYT10830;STYX;Cfor_12346;STYX;styx-b;A0A4W5R5W7;styx;v1g246990;MCOR_35902;STYX;A0A293LDS3;v1g246990;GSONMT00002622001;A0A2R5L706;A0A4W5R5W7;A0A1Z5LCB5;A0A1Z5LCB5;CGI_10006940;LOC115162622;STYX;LOC115162622;GSONMT00002622001;CGI_10006940;STYX;A0A1Z5LCB5;LOC115162622;CGI_10006940;v1g246990;styx;GSONMT00002622001;KP79_PYT10830;v1g246990;v1g246990;A0A293LDS3;STYX;STYX;MCOR_35902;STYX;A0A2R5L706;A0A4W5R5W7;GSONMT00020153001;v1g246990;A0A293LDS3;LOTGIDRAFT_195282;LOTGIDRAFT_195282;styx-b;STYX;STYX;STYX;KP79_PYT10830;MCOR_35902;A0A2R5L706;CGI_10006940;v1g246990;v1g246990;GSONMT00020153001;CGI_10006940;A0A293LDS3;LOTGIDRAFT_195282;GSONMT00020153001;STYX;A0A2R5L706;MCOR_35902;Cfor_12346;CGI_10006940;GSONMT00020153001;STYX;styx;v1g246990;v1g246990;styx-b;STYX;LOTGIDRAFT_195282	10	GO:0003677;GO:0005654;GO:0005737;GO:0006352;GO:0006470;GO:0008138;GO:0032091;GO:0062026;GO:0070372;GO:1990444	DNA binding;nucleoplasm;cytoplasm;DNA-templated transcription, initiation;protein dephosphorylation;protein tyrosine/serine/threonine phosphatase activity;negative regulation of protein binding;negative regulation of SCF-dependent proteasomal ubiquitin-dependent catabolic process;regulation of ERK1 and ERK2 cascade;F-box domain binding	Molecular Function;Cellular Component;Cellular Component;Biological Process;Biological Process;Molecular Function;Biological Process;Biological Process;Biological Process;Molecular Function
G10426	TATA box-binding protein-associated factor, RNA polymerase I, subunit C	2047	K1PEY1_CRAGI	0	1000	612	592	96.73%	1199.5	PACLA_6A085329;MCOR_58073;DGYR_LOCUS10687;Taf1c;A0A2R5LF98;LOC106168165;CGI_10006747;A0A4W5KY50;LOC109480781;v1g241267;LOTGIDRAFT_233091;LOC106168194;v1g241267;v1g241267;LOC116305938;OCBIM_22031170mg;v1g241267;A0A293N4M7;LOC116305938;CAPTEDRAFT_204326;LOC115232545;pdam_00017729;106075758	1	GO:0006360	transcription by RNA polymerase I	Biological Process
G15715	TATA box-binding protein-associated factor 1B	2047	K1R0Q9_CRAGI	7.2E-127	719	234	233	99.57%	464.151	KP79_PYT17257;KP79_PYT17257;CGI_10026827;pdam_00008828;TRIADDRAFT_56859;TRIADDRAFT_56859;106052336;PACLA_6A075779;106052336;CAPTEDRAFT_184938;C0Q70_08900;EGW08_005606;C0Q70_08900;LOC109471370;KP79_PYT17257;DGYR_LOCUS1337;CAPTEDRAFT_184938;KP79_PYT17257;TrispH2_003709;LOTGIDRAFT_166003;LOC116299832;taf1b;LOC116299832;TRIADDRAFT_56859;taf1b;LOC116299832;PACLA_6A075779;C0Q70_08900;TRIADDRAFT_56859;CGI_10026827;BRAFLDRAFT_86650;LOTGIDRAFT_166003;LOC106151119;ORF90331;ORF90331;ORF90331;ORF90340;LOTGIDRAFT_166003;106052336;106052336;pdam_00008828;TRIADDRAFT_56859;LOTGIDRAFT_166003;ORF90331;BRAFLDRAFT_86650;TRIADDRAFT_56859;LOTGIDRAFT_166003;ORF90340;taf1b;LOC106151119;LOC106151119;taf1b;ORF90331;EGW08_005606;LOC106151119;KP79_PYT17257;pdam_00008828;LOC109471370;TRIADDRAFT_56859;TRIADDRAFT_56859;DGYR_LOCUS1337;MCOR_6845;C0Q70_08900;MCOR_6845;LOC109471370;BRAFLDRAFT_86650;DGYR_LOCUS1337;taf1b;TRIADDRAFT_56859;CGI_10026827;TrispH2_003709;LOC106151119;TRIADDRAFT_56859;TrispH2_003709;LOC116299832;106052336;PACLA_6A075779;BRAFLDRAFT_86650;pdam_00008828;CAPTEDRAFT_184938;KP79_PYT17257;EGW08_005606;PACLA_6A075779;CGI_10026827;C0Q70_08900;BRAFLDRAFT_86650;MCOR_6845;EGW08_005606;ORF90331;DGYR_LOCUS1337;PACLA_6A075779;CAPTEDRAFT_184938;pdam_00008828;LOC116299832;pdam_00008828;LOC109471370;LOC109471370;BRAFLDRAFT_86650;BRAFLDRAFT_86650;TrispH2_003709;DGYR_LOCUS1337;ORF90331;LOC106151119;ORF90340;TRIADDRAFT_56859;ORF90340;pdam_00008828;MCOR_6845;taf1b;LOC106151119;LOC109471370;CGI_10026827;LOC109471370;TrispH2_003709;TrispH2_003709;BRAFLDRAFT_86650;BRAFLDRAFT_86650;LOTGIDRAFT_166003;ORF90340;KP79_PYT17257;LOC109471370;ORF90340;taf1b;BRAFLDRAFT_86650;BRAFLDRAFT_86650;C0Q70_08900;TrispH2_003709;KP79_PYT17257;ORF90340;TrispH2_003709;taf1b;C0Q70_08900;CAPTEDRAFT_184938;EGW08_005606;CAPTEDRAFT_184938;MCOR_6845;ORF90331;DGYR_LOCUS1337;DGYR_LOCUS1337;EGW08_005606;CGI_10026827;PACLA_6A075779;MCOR_6845;LOTGIDRAFT_166003;LOC106151119;LOTGIDRAFT_166003;106052336;PACLA_6A075779;EGW08_005606;MCOR_6845;EGW08_005606;pdam_00008828;CAPTEDRAFT_184938;LOC116299832;DGYR_LOCUS1337;106052336;MCOR_6845;ORF90340;BRAFLDRAFT_86650;TRIADDRAFT_56859;106052336;LOC116299832;PACLA_6A075779;CAPTEDRAFT_184938;CGI_10026827;CGI_10026827;C0Q70_08900;LOC116299832	6	GO:0001164;GO:0001188;GO:0005668;GO:0042790;GO:0046872;GO:0070860	RNA polymerase I core promoter sequence-specific DNA binding;RNA polymerase I preinitiation complex assembly;RNA polymerase transcription factor SL1 complex;nucleolar large rRNA transcription by RNA polymerase I;metal ion binding;RNA polymerase I core factor complex	Molecular Function;Biological Process;Cellular Component;Biological Process;Molecular Function;Cellular Component
G12187	TATA box-binding protein-associated factor RNA polymerase I subunit A	1344	K1QFQ2_CRAGI	2.5E-97	295	205	187	91.22%	365.155	BRAFLDRAFT_123909;G3P6S1;BRAFLDRAFT_123909;BRAFLDRAFT_123909;BRAFLDRAFT_123909;BRAFLDRAFT_123909	NA
G2685	TATA box-binding protein-like 1	843	K1QV71_CRAGI	1.4E-137	280	264	251	95.08%	497.664	LOC107220825;TMSB3V08_LOCUS1302;8233678;ALC62_05307;TGEB3V08_LOCUS7449;LOC115223436;tbpl1;TBIB3V08_LOCUS340;KP79_PYT08086;ALC53_00098;TBPL1_1;ORF74558;106061957;MCOR_41040;CGI_10021242;G5I_00403;8233678;LSTR_LSTR008581;TTEB3V08_LOCUS4768;KP79_PYT08086;ALC53_00098;106061957;LOC117639353;LOC117639353;TGEB3V08_LOCUS7449;SINV_07503;tbpl1;ALC62_05307;LOC107220825;MCOR_41040;CGI_10021242;G5I_00403;ORF74558;LOC115223436;SINV_07503;LSTR_LSTR008581;TTEB3V08_LOCUS4768;8233678;TBIB3V08_LOCUS340;TBPL1_1;TMSB3V08_LOCUS1302	3	GO:0003677;GO:0006352;GO:0016491	DNA binding;DNA-templated transcription, initiation;oxidoreductase activity	Molecular Function;Biological Process;Molecular Function
G30817	TatD	792	A0A6J8E709_MYTCO	2.4E-40	835	278	151	54.32%	174.481	A0A1I7TZB3;MCOR_13242;MCOR_13242;CGI_10009598;MCOR_9617;MCOR_9617;MCOR_54569;MCOR_54569;MCOR_53139;MCOR_20929;MCOR_20929;MCOR_41115;MCOR_41115;CGI_10011473;CGI_10010120;KP79_PYT25757;MCOR_48552;MCOR_48552;MCOR_53139;MCOR_53139;MCOR_51929;MCOR_51929;TATDN2;MCOR_7062;MCOR_7062;MCOR_26015;A0A1I7TZB2;MCOR_26015;MCOR_21163;MCOR_35522;MCOR_54352;MCOR_21163;MCOR_35522;MCOR_54352	NA
G23504	TauD domain-containing protein	1398	A0A210PEF9_MIZYE	5.3E-109	265	262	221	84.35%	404.06	LOC115223680;A0A0P4VNV6;TGEB3V08_LOCUS6968;OFAS_OFAS001147;TCMB3V08_LOCUS10752;C2E21_8899;JLP1;KP79_PYT08546;AFOL1_LOCUS94083;ORF58296;T1I4V2;GE061_08319;MCOR_33382;A0A0P4VNV6;LOC109486325;C2E21_8899;JLP1;LOC115223680;A0A023F4L6;OCBIM_22029902mg;KP79_PYT08546;A0A069DRP6;A0A0N7ZA86;B7P43_G02664;A0A0P4VNV6;DSTB1V02_LOCUS11176	3	GO:0020037;GO:0046872;GO:0051213	heme binding;metal ion binding;dioxygenase activity	Molecular Function;Molecular Function;Molecular Function
G17461	TauD domain-containing protein	1173	K1RNL5_CRAGI	1.4E-194	357	339	336	99.12%	687.952	L484_026281;CEY00_Acc12684;LOC105040526;103971232;KFL_005400060;C0Q70_17983;LOC111014119;106071755;BpHYR1_017085;MCOR_5837;RchiOBHm_Chr2g0140571;Gasu_27270;D8674_019277;A0A7N2LNS8;LOTGIDRAFT_196958;CEY00_Acc12684;Ahy_B08g094427;SELMODRAFT_131940;D8674_041018;RchiOBHm_Chr2g0140571;103971232;CGI_10027319;Gasu_27270;DVH24_000279	1	GO:0016491	oxidoreductase activity	Molecular Function
G5984	Tax1-binding protein 1-like protein B	312	K1QZK2_CRAGI	6.9E-54	750	103	103	100.00%	217.624		NA
G5998	Tax1-binding protein 1-like protein B	207	K1QZK2_CRAGI	1.7E-25	750	103	71	68.93%	123.25		NA
G26635	TBC1 domain family member 13	402	K1QJN5_CRAGI	2.6E-36	145	114	87	76.32%	159.458	KP79_PYT04007;CGI_10005594;106058616;CGI_10013286;106079696;LOTGIDRAFT_162267;A0A194ANV6;CGI_10005594;EU803_17955;CGI_10007412;CGI_10011963;KP79_PYT04008;LOTGIDRAFT_232909;MCOR_49642;CGI_10005594;106058618;G5B40_10865;LOTGIDRAFT_236429;MCOR_49642;CGI_10011962;106079694;KP79_PYT04328	2	GO:0005509;GO:0016020	calcium ion binding;membrane	Molecular Function;Cellular Component
G26636	TBC1 domain family member 13	771	K1QJN5_CRAGI	9E-34	145	115	87	75.65%	152.525	KP79_PYT04007;CGI_10005594;GX607_03410;Plav_0950;NVI5450_0655;CGI_10013286;AKG98_380;CXF93_00445;Ctob_001182;A0A194ANV6;Ctob_008186;CGI_10005594;CGI_10007412;CGI_10011963;KP79_PYT04008;MVIS_3204;MCOR_49642;CGI_10005594;FR932_02345;Ctob_008095;MCOR_49642;CGI_10011962;Galf_2016	2	GO:0005509;GO:0110165	calcium ion binding;cellular anatomical entity	Molecular Function;Cellular Component
G26637	TBC1 domain family member 13	459	K1QJN5_CRAGI	1.1E-58	145	114	111	97.37%	233.802	KP79_PYT04007;KP79_PYT04605;CHLRE_19g750597v5;CHLREDRAFT_123538;CHLREDRAFT_123538;GPECTOR_23g147;CHLRE_19g750597v5;CHLRE_19g750597v5;CGI_10005594;AYO40_02915;GPECTOR_23g147;CGI_10013286;CHLREDRAFT_123538;A0A194ANV6;GPECTOR_23g147;CHLRE_19g750597v5;CHLRE_19g750597v5;GPECTOR_23g147;CHLRE_19g750597v5;106058618;KP79_PYT04605;MCOR_49642;CGI_10011962;CHLRE_19g750597v5;CHLRE_19g750597v5;KP79_PYT04605;GPECTOR_23g147;GPECTOR_23g147;CHLRE_19g750597v5;CHLRE_19g750597v5;CHLRE_19g750597v5;CHLREDRAFT_123538;CGI_10007412;CHLREDRAFT_123538;CHLREDRAFT_123538;MCOR_49642;CHLREDRAFT_123538;KP79_PYT04328;CHLREDRAFT_123538;CHLREDRAFT_123538;106062862;CHLRE_19g750597v5;CHLRE_19g750597v5;GPECTOR_23g147;GPECTOR_23g147;CGI_10005594;CGI_10011963;KP79_PYT04008;LOTGIDRAFT_232909;CHLRE_19g750597v5;CGI_10005594;LOTGIDRAFT_236429;GPECTOR_23g147;CHLREDRAFT_123538;CHLRE_19g750597v5	4	GO:0005509;GO:0016020;GO:0016301;GO:0016310	calcium ion binding;membrane;kinase activity;phosphorylation	Molecular Function;Cellular Component;Molecular Function;Biological Process
G26638	TBC1 domain family member 13	435	K1Q427_CRAGI	2.2E-43	196	103	92	89.32%	182.956	KP79_PYT04007;106053493;CGI_10005594;ETW24_13915;A0A194AQ46;CGI_10013286;A0A194ANV6;CGI_10005594;CGI_10007412;106079481;CGI_10011963;KP79_PYT04008;LOTGIDRAFT_232909;MCOR_49642;CGI_10005594;ETW23_05260;LOTGIDRAFT_236429;MCOR_49642;CGI_10011962;LOTGIDRAFT_236432;KP79_PYT04328;106079693	2	GO:0005509;GO:0110165	calcium ion binding;cellular anatomical entity	Molecular Function;Cellular Component
G26639	TBC1 domain family member 13	435	K1Q427_CRAGI	8.1E-46	196	103	95	92.23%	191.045	106053493;CGI_10005594;SAMN05421771_2511;A0A194AQ46;CGI_10013286;106079693;A0A194ANV6;CGI_10005594;CGI_10007412;106079481;CGI_10011963;KP79_PYT04008;MCOR_49642;CGI_10005594;106058618;LOTGIDRAFT_236429;MCOR_49642;CGI_10011962;LOTGIDRAFT_236432;KP79_PYT04328;C0Q70_17530;106079693	2	GO:0005509;GO:0110165	calcium ion binding;cellular anatomical entity	Molecular Function;Cellular Component
G26640	TBC1 domain family member 13	1227	K1PX13_CRAGI	5E-65	141	126	125	99.21%	257.684	DMF81_04045;LOC109485733;LOC109485733;Ctob_008186;CGI_10007412;Pan241w_43760;MCOR_49642;Ctob_008095;C0Q70_13012;KP79_PYT04328;CGI_10005594;CGI_10027195;CGI_10013286;Ctob_001182;A0A194ANV6;CGI_10005594;CGI_10011963;C0Q70_13012;C0Q70_13012;CGI_10005594;106058618;MCOR_49642;CGI_10011962;DMF77_11835;Pan241w_43760;Pan241w_43760;DS885_08320	2	GO:0005509;GO:0110165	calcium ion binding;cellular anatomical entity	Molecular Function;Cellular Component
G26641	TBC1 domain family member 13	462	K1PX13_CRAGI	5.1E-48	141	136	111	81.62%	198.364	KP79_PYT04007;CGI_10005594;CMK12_11430;RHODOSMS8_00543;CGI_10013286;106058839;106079696;A0A194ANV6;CGI_10005594;CGI_10007412;CGI_10011963;KP79_PYT04008;LOTGIDRAFT_232909;MCOR_49642;CGI_10005594;106058618;LOTGIDRAFT_236429;MCOR_49642;CGI_10011962;106079694;DMF77_11835;ENW54_02600	2	GO:0005509;GO:0110165	calcium ion binding;cellular anatomical entity	Molecular Function;Cellular Component
G26642	TBC1 domain family member 13	411	K1QL85_CRAGI	5.4E-58	267	113	112	99.12%	231.491	KP79_PYT04007;A0A194ANK5;CGI_10007412;LOTGIDRAFT_232913;A0A1N6LXP0;MCOR_49642;CXX73_03970;CXX73_03970;KP79_PYT04328;CGI_10005594;CGI_10013286;C0Q70_12985;A0A194ANV6;DRI86_14965;CGI_10005594;CXX73_03970;C0Q70_13002;CGI_10011963;KP79_PYT04008;CGI_10005594;106058618;LOTGIDRAFT_236429;C0Q70_17528;MCOR_49642;CGI_10011962	2	GO:0005509;GO:0016021	calcium ion binding;integral component of membrane	Molecular Function;Cellular Component
G26643	TBC1 domain family member 13	453	K1QL85_CRAGI	1.8E-40	267	106	96	90.57%	173.326	A0A194AQ46;A0A194ANK5;CGI_10007412;CTY28_06355;MCOR_49642;CTY40_02665;CB5_LOCUS28519;CGI_10005594;ACMD2_04594;CTY28_06355;CGI_10013286;C0Q70_12985;CTY28_06355;ACMD2_04594;A0A194ANV6;LOC109711027;LOC109711027;CGI_10005594;B7Y80_04335;LOC109711027;CB5_LOCUS28519;ACMD2_04594;C0Q70_13002;CGI_10011963;KP79_PYT04008;CGI_10005594;CB5_LOCUS28519;LOTGIDRAFT_236429;MCOR_49642;CGI_10011962	2	GO:0005509;GO:0016021	calcium ion binding;integral component of membrane	Molecular Function;Cellular Component
G26644	TBC1 domain family member 13	411	K1S5M6_CRAGI	3.6E-62	492	138	127	92.03%	245.358	KP79_PYT04007;CGI_10005594;SAMN05443248_6997;A0A194AQ46;CGI_10013286;CWS35_21810;SAMN05444050_0809;A0A194ANK5;A0A194ANV6;DRI86_14965;CGI_10005594;CGI_10007412;CGI_10011963;SAMN05444158_1516;MCOR_49642;CGI_10005594;106058618;SAMN05444169_2471;106079707;MCOR_49642;CGI_10011962;KP79_PYT04328;DS885_08320	2	GO:0005509;GO:0016021	calcium ion binding;integral component of membrane	Molecular Function;Cellular Component
G26645	TBC1 domain family member 13	426	K1S5M6_CRAGI	4.5E-68	492	141	128	90.78%	265.003	KP79_PYT04007;CGI_10005594;A3731_21905;A0A194AQ46;CGI_10013286;DZD18_06320;Ctob_001182;A0A194ANV6;DRI86_14965;CGI_10005594;CGI_10007412;B6I18_05455;CGI_10011963;MCOR_49642;CGI_10005594;106058618;Ctob_008095;106079707;MCOR_49642;CGI_10011962;RIdsm_03531;106079694;KP79_PYT04328	2	GO:0005509;GO:0016021	calcium ion binding;integral component of membrane	Molecular Function;Cellular Component
G18025	TBC1 domain family member 13	513	K1PX13_CRAGI	1.7E-68	141	126	126	100.00%	266.544	KP79_PYT04007;CGI_10005594;RHODOSMS8_00543;CGI_10013286;106058839;Ctob_001182;A0A194ANV6;Ctob_008186;CGI_10005594;CGI_10007412;106079481;CGI_10011963;KP79_PYT04008;LOTGIDRAFT_232909;MCOR_49642;CGI_10005594;106058618;LOTGIDRAFT_236429;MCOR_49642;CGI_10011962;DMF77_11835;EGW08_014817	2	GO:0005509;GO:0110165	calcium ion binding;cellular anatomical entity	Molecular Function;Cellular Component
G25018	TBC1 domain family member 23	2040	K1PYY9_CRAGI	0	679	679	646	95.14%	1292.72	LOC109484063;TBC1D23_1;LOC115221557;LOC109484063;LOC115221557;EB796_009738;LOC115221557;MCOR_48882;CGI_10010267;OCBIM_22008620mg;OCBIM_22008620mg;CAPTEDRAFT_183535;LOC115221557;EB796_009738;LOC106177308;LOTGIDRAFT_229906;106062532;LOC109484063;LOC115221557;LOC115221557;EB796_009738;TBC1D23_1;LOC115221557;LOTGIDRAFT_229906;OCBIM_22008620mg;KP79_PYT22565;106062532;CAPTEDRAFT_183535;LOC115221557;MCOR_48882;TBC1D23_1;LOC115221557;KP79_PYT22565;L798_08092;106062532;CAPTEDRAFT_183535;OCBIM_22008620mg;OCBIM_22008620mg;LOC109484063;LOTGIDRAFT_229906;LOC106177323;TBC1D23_1;C0Q70_12099;LOC109484063;LOC106177308;L798_08092;KP79_PYT22565;LOC106177323;MCOR_48882;LOC109484063;CGI_10010267;TBC1D23_1;TBC1D23_1;LOC106177323;CGI_10010267;C0Q70_12099;C0Q70_12099;L798_08092;LOC106177308;OCBIM_22008620mg	2	GO:0005829;GO:0042147	cytosol;retrograde transport, endosome to Golgi	Cellular Component;Biological Process
G2638	TBC1 domain family member 2B	2047	K1RH39_CRAGI	2.6E-161	1028	294	292	99.32%	578.556	LOC8050504;CGI_10021276;CGI_10021276;L7LX82;L7MKN8;LOC115223427;A0A7M7P9Y2;A0A224ZC06;LOC106153714;A0A1E1X2N5;LOC115223427;C0Q70_16878;C0Q70_16878;A0A4D5RJP3;LOC115223427;A0A1E1X2N5;MCOR_7248;Tbc1d2b_3;KP79_PYT09056;LOC106153714;A0A131Y0P5;CGI_10021276;A0A131YV66;MCOR_7248;LOC8050504;L7MKN8;L7LX82;LOC106153714;LOC115223427;A0A224ZC06;A0A7M7P9Y2;LOC115223427;A0A4D5RJP3;A0A131YV66;KP79_PYT09056;LOC106153714;MCOR_7248;Tbc1d2b_3;A0A131Y0P5;CGI_10021276;LOC115223427;MCOR_7248	3	GO:0005096;GO:0016021;GO:0050790	GTPase activator activity;integral component of membrane;regulation of catalytic activity	Molecular Function;Cellular Component;Biological Process
G24102	TBC1 domain family member 2B	861	K1RH39_CRAGI	4.5E-70	1028	150	131	87.33%	273.478	CGI_10021276;CGI_10021276;OCBIM_22024948mg;KP79_PYT13130;OCBIM_22024948mg;KP79_PYT13130;EGW08_010925;LOC115211023;EGW08_010925;LOC115211023;CAPTEDRAFT_212924;CAPTEDRAFT_212924;KP79_PYT12779;KP79_PYT12779;106065272;106065272;LOC106164532;LOC115211023;LOC106164532;LOC115211023;MCOR_31679;MCOR_31679;LOC8042242;CGI_10021276;LOTGIDRAFT_153480;LOC8042242;LOTGIDRAFT_153480;g.2153;106065358;g.2153;106065358;LOC106179896;MCOR_31680;MCOR_31680;LOC106179896;LOC8043284;LOC8043284;KP79_PYT12375;KP79_PYT12375;LOC115213404;LOC115213404;CGI_10021276	3	GO:0005096;GO:0016021;GO:0050790	GTPase activator activity;integral component of membrane;regulation of catalytic activity	Molecular Function;Cellular Component;Biological Process
G26791	TBC1 domain family member 31	1857	K1RER2_CRAGI	8.2E-276	2317	514	282	54.86%	958.748	rfwd2;CGI_10009404;LOC8027948;A0A224YXC8;MCOR_33043;LOC106151621;CGI_10009404;LOTGIDRAFT_238291;KP79_PYT03880;LOC115222910;LOC109466115;A0A2R5LMI9;A0A293L690;GSONMT00079818001;L7M554;KP79_PYT03880;A0A2R5LMI9;L7M554;A0A1Z5LHR7;LOC8027948;A0A4D5RJT5;A0A4W5L5Q4;CGI_10009404;cop1;A0A1Z5LHR7;A0A4D5RJT5;A0A4W5L5Q4;LOTGIDRAFT_238291;LOC115222910;KP79_PYT03880;cop1;L7M554;A0A2R5LMI9;A0A293L690;LOC106171499;A0A224YXC8;A0A293L690;GSONMT00079818001;LOTGIDRAFT_238291;L7M554;cop1;LOC115222910;LOC8027948;LOC8027948;rfwd2;CGI_10009404;LOC106171499;MCOR_33043;A0A224YXC8;LOC106151621;A0A2R5LMI9;LOC106151621;LOC106171499;MCOR_33043;LOC109466115;LOC8027948;LOC109466115;A0A1Z5LHR7;LOC8027948;A0A4D5RJT5;A0A4W5L5Q4;rfwd2;GSONMT00079818001;A0A1Z5LHR7;A0A224YXC8;MCOR_33043;MCOR_33043	5	GO:0016567;GO:0016746;GO:0016874;GO:0046872;GO:0061630	protein ubiquitination;acyltransferase activity;ligase activity;metal ion binding;ubiquitin protein ligase activity	Biological Process;Molecular Function;Molecular Function;Molecular Function;Molecular Function
G23506	TBC1 domain family member 31	2047	K1PYW2_CRAGI	0	1209	682	682	100.00%	1400.57	TBC1D31;XELAEV_18032337mg;BRAFLDRAFT_121654;XENTR_v90030576mg;XENTR_v90030576mg;XELAEV_18032337mg	2	GO:0003677;GO:0005813	DNA binding;centrosome	Molecular Function;Cellular Component
G33104	TBC1 domain family member 7	438	K1P7G7_CRAGI	8.7E-32	162	99	77	77.78%	144.436	CGI_10028480;CGI_10028480	1	GO:0016021	integral component of membrane	Cellular Component
G5536	TBC1 domain family member 7	855	K1QXT2_CRAGI	8.4E-154	336	279	271	97.13%	551.592	TBC1D7;Tbc1d7;LOC106157987;LOC101844257;MCOR_54513;Tbc1d7;TBC1D7;Tbc1d7;TBC1D7;LOTGIDRAFT_227338;TBC1D7;Tbc1d7;Tbc1d7;LOC101844257;DR999_PMT07842;Tbc1d7;TBC1D7;Tbc1d7;TBC1D7;DR999_PMT07842;TBC1D7;CGI_10028480;KP79_PYT18268;Tbc1d7;TBC1D7;TBC1D7;LOC101844257;TBC1D7;LOC101844257;LOC106154384;ORF53616;EGW08_018261;Tbc1d7;Tbc1d7;Tbc1d7;Tbc1d7;LOC101844257;LOC101844257;TBC1D7;Tbc1d7;LOC101844257;LOC101844257;TBC1D7;LOC106157987;MCOR_54513;LOTGIDRAFT_227338;LOC101844257;TBC1D7;TBC1D7;Tbc1d7;CGI_10028480;Tbc1d7;TBC1D7;TBC1D7;Tbc1d7;Tbc1d7;TBC1D7;KP79_PYT18268;TBC1D7;TBC1D7;TBC1D7;Tbc1d7;Tbc1d7;Tbc1d7;LOC106154384;ORF53616;Tbc1d7;EGW08_018261;Tbc1d7;Tbc1d7;Tbc1d7;Tbc1d7;LOC101844257	6	GO:0005096;GO:0016021;GO:0032007;GO:0043227;GO:0043229;GO:0090630	GTPase activator activity;integral component of membrane;negative regulation of TOR signaling;membrane-bounded organelle;intracellular organelle;activation of GTPase activity	Molecular Function;Cellular Component;Biological Process;Cellular Component;Cellular Component;Biological Process
G4490	TBC1 domain family member 9	2047	K1PRS7_CRAGI	0	708	667	623	93.40%	1240.71	LOC115213782;B7P43_G16851;106052097;B7P43_G16851;C0Q70_04666;B7P43_G16851;LOC106175754;CAPTEDRAFT_186677;CAPTEDRAFT_186677;ORF80755;KP79_PYT18177;A0A7M7PB45;LOC106175754;v1g176889;ORF80755;106052097;LOC106175754;B7P43_G16851;LOC115213782;LOC115213782;v1g176889;LOC109466485;CAPTEDRAFT_186677;LOTGIDRAFT_152898;LOC115213782;v1g176889;106052097;LOC106175754;CGI_10007807;KP79_PYT18177;LOC115213782;A0A7M7PB45;LOC106175754;BRAFLDRAFT_153908;CGI_10007807;LOTGIDRAFT_152898;EGW08_001810;A0A7M7PB45;EGW08_001810;LOC109466485;LOC115213782;C0Q70_04666;v1g176889;LOC115213782;BRAFLDRAFT_153908;LOTGIDRAFT_152898;ORF80755;B7P43_G16851;EGW08_001810;BRAFLDRAFT_153908;CGI_10007807;LOC109466485;C0Q70_04666;LOC106175754;LOC115213782;BRAFLDRAFT_153908;KP79_PYT18177;CGI_10007807;B7P43_G16851;BRAFLDRAFT_153908	5	GO:0005096;GO:0005509;GO:0006886;GO:0016021;GO:0090630	GTPase activator activity;calcium ion binding;intracellular protein transport;integral component of membrane;activation of GTPase activity	Molecular Function;Molecular Function;Biological Process;Cellular Component;Biological Process
G4488	TBC1 domain family member 9	1740	K1Q6S6_CRAGI	1.3E-272	583	579	492	84.97%	947.962	LOC115213782;A0A7M7PE75;A0A7M7PE75;106052097;C0Q70_04666;T1JBL6;LOC106175754;CAPTEDRAFT_186677;CAPTEDRAFT_186677;ORF80755;KP79_PYT18177;A0A7M7PB45;LOC106175754;ORF80755;106052097;T1JBL6;LOC106175754;LOC115213782;LOC115213782;A0A7M7PKP1;T1JBL6;CAPTEDRAFT_186677;LOTGIDRAFT_152898;LOC115213782;A0A7M7PBZ0;106052097;LOC106175754;CGI_10007809;KP79_PYT18177;LOC115213782;A0A7M7PB45;LOC106175754;LOTGIDRAFT_152898;A0A7M7PKP1;OCBIM_22012480mg;A0A7M7PB45;A0A7M7PBZ0;LOC115213782;C0Q70_04666;A0A7M7PE75;LOC115213782;LOTGIDRAFT_152898;ORF80755;A0A7M7PKP1;C0Q70_04666;LOC106175754;LOC115213782;A0A7M7PBZ0;KP79_PYT18177;T1JBL6	3	GO:0005096;GO:0005509;GO:0050790	GTPase activator activity;calcium ion binding;regulation of catalytic activity	Molecular Function;Molecular Function;Biological Process
G646	TBCC domain-containing protein 1	1713	K1QKQ2_CRAGI	4.3E-276	681	478	477	99.79%	959.518	BSL78_02791;A0A7M7T1N7;EGW08_016581;A0A7M7T1N7;HJG59_017855;LYPA_23C008686;HJG59_017855;BSL78_02791;TBCCD1;LOC115226185;HJG59_017855;C0Q70_07132;EGW08_016581;D6QXB9;CAPTEDRAFT_226350;HJG59_017855;HJG59_017855;LOC115226185;BSL78_02791;LOC109463880;MCOR_17868;LYPA_23C008686;TBCCD1;LYPA_23C008686;CAPTEDRAFT_226350;TBCCD1;MCOR_17868;MCOR_17868;LYPA_23C008686;LOTGIDRAFT_231523;BSL78_02791;D6QXB9;MCOR_17868;EGW08_016581;MCOR_17868;CAPTEDRAFT_226350;TBCCD1;LYPA_23C008686;HJG59_017855;LOTGIDRAFT_231523;MCOR_17868;LOC115226185;A0A7M7T1N7;D6QXB9;CAPTEDRAFT_226350;LOC109463880;LYPA_23C008686;HJG59_017855;HJG59_017855;LYPA_23C008686;LOC115226185;CAPTEDRAFT_226350;C0Q70_07132;TBCCD1;A0A7M7T1N7;TBCCD1;TBCCD1;EGW08_016581;LYPA_23C008686;LOTGIDRAFT_231523;LYPA_23C008686;D6QXB9;LOC106168608;C0Q70_07132;LOTGIDRAFT_231523;TBCCD1;LYPA_23C008686;LYPA_23C008686;MCOR_17868;BSL78_02791;C0Q70_07132;LYPA_23C008686;TBCCD1;LYPA_23C008686;MCOR_17868;LOC115226185;LOC109463880;D6QXB9;TBCCD1;MCOR_17868;LYPA_23C008686;LOTGIDRAFT_231523;HJG59_017855;LYPA_23C008686;LOC109463880;HJG59_017855;MCOR_17868;LOC109463880;EGW08_016581;A0A7M7T1N7;CGI_10025763;C0Q70_07132	4	GO:0000902;GO:0000922;GO:0005737;GO:0005815	cell morphogenesis;spindle pole;cytoplasm;microtubule organizing center	Biological Process;Cellular Component;Cellular Component;Cellular Component
G645	TBCC domain-containing protein 1	942	K1QKQ2_CRAGI	2.9E-82	681	276	199	72.10%	314.309	W5MI07;CSON005591;L798_03596;LOC106177379;CSON005291;EXN66_Car015199;106056281;W5MHZ2;KP79_PYT05185;W5MHZ2;ORF145186;mettl22;EXN66_Car015199;W5MHZ2;mettl22;W5MHZ2;W5MI07;LOC107590588;KP79_PYT05185;mettl22;C0Q70_01881;mettl22;B7P43_G06858;mettl22;LOC107590588;CSON005591;W5MI07;EXN66_Car015199;METTL22;LOC106177379;LOC106177379;LOC106177379;W5MI07;PHYPO_G00048300;W5MI07;G5714_003670;MET22;B7P43_G06858;G5714_003670;W5MI07;G5714_003670;CSON005291;PHYPO_G00048300;ORF145186;PHYPO_G00048300;METTL22;W5MI07;PHYPO_G00048300;G5714_003670;106056281;L798_03596;METTL22;METTL22;LOTGIDRAFT_156443;G5714_003670;EXN66_Car015199;METTL22;PHYPO_G00048300;EXN66_Car015199;W5MI07;KP79_PYT05185;KP79_PYT05185;LOC107590588;MET22;W5MHZ2;MET22;LOC107590588;LOC106177379;C0Q70_01881;KP79_PYT05185;MET22;CGI_10025763;LOTGIDRAFT_156443;MET22;LOC107590588	4	GO:0000902;GO:0008168;GO:0009987;GO:0032259	cell morphogenesis;methyltransferase activity;cellular process;methylation	Biological Process;Molecular Function;Biological Process;Biological Process
G26873	TBC domain-containing protein kinase-like protein	2047	K1Q9Q3_CRAGI	0	901	682	668	97.95%	1354.73	CGI_10015022;TBCK;CGI_10015022;KP79_PYT13229;106069334;Tbck;TBCK;TBCK;CAPTEDRAFT_220004;Tbck;TBCK;Tbck;TBCK;TBCK;LOC106158527;LOC106158527;TBCK;TBCK;TBCK;LOC109487686;C0Q70_05563;TBCK;TBCK;LOC109487686;TBCK;LOTGIDRAFT_132681;Tbck;TBCK;TBCK;OCBIM_22017576mg;TBCK;TBCK;TBCK;TBCK;CGI_10015022;CGI_10015022;CAPTEDRAFT_220004;TBCK;TBCK;CAPTEDRAFT_220004;TBCK;KP79_PYT13229;TBCK;TBCK;C0Q70_05563;TBCK;TBCK;TBCK;LOC115226089;TBCK;Tbck;LOC109487686;TBCK;TBCK;TBCK;TBCK;LOC109487686;TBCK;TBCK;LOTGIDRAFT_132681;TBCK;TBCK;Tbck;LOTGIDRAFT_132681;Tbck;TBCK;LOC106158527;TBCK;TBCK;TBCK;KP79_PYT13229;TBCK;LOC115226089;CGI_10015022;TBCK;KP79_PYT13229;TBCK;TBCK;Tbck;TBCK;TBCK;KP79_PYT13229;LOC115226089;TBCK;106069334;TBCK;TBCK;LOC106158527;TBCK;TBCK;OCBIM_22017576mg;TBCK;TBCK;Tbck;LOC109487686;TBCK;TBCK;TBCK;LOC115226089;Tbck;TBCK;LOC115226089;106069334;TBCK;LOC106158527;OCBIM_22017576mg;C0Q70_05563;TBCK	9	GO:0004672;GO:0005524;GO:0005737;GO:0006468;GO:0008283;GO:0030036;GO:0030496;GO:0032006;GO:0072686	protein kinase activity;ATP binding;cytoplasm;protein phosphorylation;cell population proliferation;actin cytoskeleton organization;midbody;regulation of TOR signaling;mitotic spindle	Molecular Function;Molecular Function;Cellular Component;Biological Process;Biological Process;Biological Process;Cellular Component;Biological Process;Cellular Component
G4249	TBCEL	2047	A0A6J8E3Z6_MYTCO	4.4E-100	612	592	380	64.19%	375.17	EGW08_003996;BRAFLDRAFT_127100;ORF38480;BpHYR1_001281;LOC115215427;ALC62_01394;BRAFLDRAFT_127100;LOTGIDRAFT_235828;ALC62_01394;LOC115215427;BRAFLDRAFT_127100;EAI_04804;EGW08_003996;BRAFLDRAFT_127100;LOC107217765;DGYR_LOCUS7085;ALC57_01040;EAI_04804;MCOR_47500;LOC115215427;ORF38480;BpHYR1_001281;EAG_05089;BRAFLDRAFT_127100;LOTGIDRAFT_235828;LOC112454662;MCOR_47500;SINV_04764;DBV15_10133;LOC100643008;KP79_PYT23407;LOC100643008;ALC57_01040;DBV15_10133;SINV_04764;KP79_PYT23407;BRAFLDRAFT_127100;LOC112454662;LOC115215427;LOC107217765;DGYR_LOCUS7085;BRAFLDRAFT_127100;EAG_05089	2	GO:0006457;GO:0043014	protein folding;alpha-tubulin binding	Biological Process;Molecular Function
G5215	T-box brain protein 1	1785	K1QHD4_CRAGI	7.9E-212	369	355	352	99.15%	746.117	TBR1;Pf-Tbrain;B5M210;TBR1;CGI_10019474;CGI_10019473;BRAFLDRAFT_75072;TBR1;Q9GQE4;MCOR_5191;CGI_10019473;TBR1;TBR1;Q9GQE4;MCOR_5191;BRAFLDRAFT_75072;TBR1;KP79_PYT23729;TBR1;CAPTEDRAFT_223644;TBR1;A0A7M7RD59;LOC106150390;TBR1;CAPTEDRAFT_223644;TBR1;LOTGIDRAFT_129911;TBR1;TBR1;Q9GQE4;TBR1;TBR1;TBR1;Pf-Tbrain;LOC109476306;TBR1;KP79_PYT23729;A0A7M7RD59;LOTGIDRAFT_129911;TBR1;LOC106150390;B5M210;Q9GQE4;TBR1;TBR1;TBR1;CGI_10019474;LOC106150390;TBR1;TBR1;Pf-Tbrain;TBR1;TBR1;B5M210;TBR1;TBR1;TBR1;CAPTEDRAFT_223644;TBR1;TBR1;BRAFLDRAFT_75072;CGI_10019474;CGI_10019473;Pf-Tbrain;BRAFLDRAFT_75072;Tbr;TBR1;Tbr;MCOR_5191;TBR1;BRAFLDRAFT_75072;BRAFLDRAFT_75072;TBR1;TBR1;TBR1;LOC109476306;CGI_10019473;LOTGIDRAFT_129911;TBR1;TBR1;TBR1;LOC106150390;KP79_PYT23729;B5M210;TBR1;A0A7M7RD59;TBR1;TBR1;Tbr;A0A7M7RD59;TBR1;TBR1;KP79_PYT23729;TBR1;Tbr;BRAFLDRAFT_75072;LOC109476306;TBR1;CAPTEDRAFT_223644;BRAFLDRAFT_75072;TBR1;LOTGIDRAFT_129911;MCOR_5191;LOC109476306;TBR1;TBR1;CGI_10019474;TBR1	4	GO:0000978;GO:0000981;GO:0001708;GO:0006357	RNA polymerase II cis-regulatory region sequence-specific DNA binding;DNA-binding transcription factor activity, RNA polymerase II-specific;cell fate specification;regulation of transcription by RNA polymerase II	Molecular Function;Molecular Function;Biological Process;Biological Process
G23921	T-box transcription factor TBX1	1377	K1R2B5_CRAGI	4.4E-270	513	456	449	98.46%	939.102	A0A0N8EFX5;MCOR_47707;tbx1;LOC109467618;T1J6G1;T1J6G1;LOC109467618;A0A0N8EFX5;APZ42_015310;Q9GQF0;A0A293LJN9;LOC109467618;tbx1;LOC109467618;A0A0N8EFX5;T1J6G1;LOC8027374;A0A0N8EGI0;BRAFLDRAFT_56662;LOC115221249;APZ42_015310;CAPTEDRAFT_226618;BRAFLDRAFT_56662;tbx1;tbx1;A0A293LJN9;LOC115221249;LOC106175903;tbx1;KP79_PYT16380;T1J6G1;KP79_PYT16380;A0A0P5YFD0;LOC8027374;Q9GQF0;CGI_10008753;CAPTEDRAFT_226618;LOC106175903;LOC106175903;APZ42_015310;BRAFLDRAFT_56662;LOC115221249;CAPTEDRAFT_226618;APZ42_015310;Q9GQF0;BRAFLDRAFT_56662;A0A0N8EGI0;AFOL1_LOCUS5995;LOC109467618;BRAFLDRAFT_56662;Q9GQF0;MCOR_47707;A0A293LJN9;AFOL1_LOCUS5995;A0A0N8EGI0;KP79_PYT16380;MCOR_47707;LOC109467618;AFOL1_LOCUS5995;A0A0N8EFX5;A0A0N8EGI0;tbx1;MCOR_47707;BRAFLDRAFT_56662;tbx1;A0A0P5YFD0;LOC106175903;LOC8027374;KP79_PYT16380;CAPTEDRAFT_226618;BRAFLDRAFT_56662;LOC109467618;CGI_10008753;CGI_10008753;A0A0P5YFD0;LOC8027374;CGI_10008753;LOC115221249;BRAFLDRAFT_56662;A0A293LJN9;A0A0P5YFD0;tbx1;LOC109467618	3	GO:0003677;GO:0003700;GO:0006355	DNA binding;DNA-binding transcription factor activity;regulation of transcription, DNA-templated	Molecular Function;Molecular Function;Biological Process
G35092	T-box transcription factor TBX2	1569	K1QG03_CRAGI	2E-304	503	503	503	100.00%	1053.51	BRAFLDRAFT_124787;LOC106150959;KP79_PYT15707;KP79_PYT15707;A0A4Y5P8E2;LOC106150959;LOC106150937;OCBIM_22029974mg;OCBIM_22029974mg;LOC106150937;A0A4Y5P8E2;OCBIM_22029974mg;A0A7M7REV7;C7M84_010204;A0A4Y5P8E2;LOC115227695;A0A7M7REV7;LOC115227695;CAPTEDRAFT_110717;DGYR_LOCUS7721;KP79_PYT15707;LOC106150959;LOTGIDRAFT_171118;LOC115227695;106070296;A0A077MIN8;106070296;LOC109461997;CAPTEDRAFT_110717;106070296;DGYR_LOCUS7721;OCBIM_22029974mg;106070296;A0A7M7HPD1;106070296;106070296;A0A7M7REV7;C7M84_010204;A0A7M7REV7;BRAFLDRAFT_124787;BRAFLDRAFT_124787;LOC106150937;BRAFLDRAFT_124787;LOC109461997;BRAFLDRAFT_124787;CGI_10005914;LOTGIDRAFT_171118;BRAFLDRAFT_124787;LOC115227695;LOC106150937;A0A7M7HPD1;CGI_10005914;CGI_10005914;LOC106150937;LOC106150937;A0A7M7HPD1;A0A4Y5P8E2;106070296;LOC106150937;A0A7M7HPD1;A0A077MIN8;LOC115227695;CAPTEDRAFT_110717;LOC109461997;LOTGIDRAFT_171118;C7M84_010204;CGI_10005914;KP79_PYT15707;A0A077MIN8;CAPTEDRAFT_110717;C7M84_010204;LOC106150937;A0A077MIN8;DGYR_LOCUS7721;106070296;DGYR_LOCUS7721;LOTGIDRAFT_171118;BRAFLDRAFT_124787;BRAFLDRAFT_124787;LOC106150959;LOC115227695;LOC115227695;LOC109461997;LOC115227695	4	GO:0000978;GO:0000981;GO:0001708;GO:0006357	RNA polymerase II cis-regulatory region sequence-specific DNA binding;DNA-binding transcription factor activity, RNA polymerase II-specific;cell fate specification;regulation of transcription by RNA polymerase II	Molecular Function;Molecular Function;Biological Process;Biological Process
G21146	T-box transcription factor TBX2	1758	K1PXU8_CRAGI	1.5E-295	647	585	513	87.69%	1024.23	MCOR_22764;tbx3a;A0A3B3R4Y3;A0A3B3R4Y3;TBX2;TBX2;CAPTEDRAFT_152028;LOC106150959;A0A3B3R4Y3;DGYR_LOCUS12782;KP79_PYT15853;A0A3B3R4Y3;CGI_10016325;A0A3B3R4Y3;TBX2;A0A3B3R4Y3;C0Q70_08209;tbx3a;MCOR_22764;CGI_10016325;KP79_PYT15853;LOC106150959;E0W702;LOC106150959;TBX2;TBX2;CGI_10016324;LOC106150959;A0A3B3R4Y3;E0W702;A0A3B3R4Y3;A0A3B3R4Y3;TBX2;KP79_PYT15852;A0A3B3R4Y3;LOC106150959;MCOR_22763;A0A3B3R4Y3;TBX2;MCOR_22763;TBX2;EOD39_15383;MCOR_22763;TBX2;CGI_10016324;A0A3B3R4Y3;TBX2;A0A3B3R4Y3;Tbx2;MCOR_22763;KP79_PYT15853;A0A3B3R4Y3;C0Q70_08209;EOD39_15383;TBX2;DR999_PMT03802;E0W702;A0A3B3R4Y3;DGYR_LOCUS12782;A0A3B3R4Y3;MCOR_22763;CAPTEDRAFT_152028;Tbx2;A0A3B3R4Y3;A0A3B3R4Y3;DR999_PMT03802;A0A3B3R4Y3;LOC106150959;TBX2;TBX2;TBX2;MCOR_22763;MCOR_22764;LOC106150959;CGI_10016325;tbx3a;DGYR_LOCUS12782;CAPTEDRAFT_152028;A0A3B3R4Y3;A0A3B3R4Y3;CGI_10016324;MCOR_22763;A0A3B3R4Y3;KP79_PYT15853;Tbx2;KP79_PYT15852;C0Q70_08209;E0W702;A0A3B3R4Y3;CGI_10016325;A0A3B3R4Y3;MCOR_22764;A0A3B3R4Y3;DR999_PMT03802;A0A3B3R4Y3;A0A3B3R4Y3;KP79_PYT15852;C0Q70_08209;EOD39_15383;KP79_PYT15852;Tbx2;DR999_PMT03802;MCOR_22763;A0A3B3R4Y3;EOD39_15383;LOC106150959;CAPTEDRAFT_152028;tbx3a;CGI_10016324;A0A3B3R4Y3;DGYR_LOCUS12782	22	GO:0001947;GO:0003205;GO:0003677;GO:0003700;GO:0006355;GO:0007155;GO:0008016;GO:0021538;GO:0021982;GO:0030509;GO:0030903;GO:0035777;GO:0036302;GO:0042074;GO:0042671;GO:0043704;GO:0046548;GO:0046549;GO:0048318;GO:0060037;GO:0072019;GO:0072068	heart looping;cardiac chamber development;DNA binding;DNA-binding transcription factor activity;regulation of transcription, DNA-templated;cell adhesion;regulation of heart contraction;epithalamus development;pineal gland development;BMP signaling pathway;notochord development;pronephric distal tubule development;atrioventricular canal development;cell migration involved in gastrulation;retinal cone cell fate determination;photoreceptor cell fate specification;retinal rod cell development;retinal cone cell development;axial mesoderm development;pharyngeal system development;proximal convoluted tubule development;late distal convoluted tubule development	Biological Process;Biological Process;Molecular Function;Molecular Function;Biological Process;Biological Process;Biological Process;Biological Process;Biological Process;Biological Process;Biological Process;Biological Process;Biological Process;Biological Process;Biological Process;Biological Process;Biological Process;Biological Process;Biological Process;Biological Process;Biological Process;Biological Process
G23232	T-box transcription factor TBX20	1329	K1RBY5_CRAGI	3.5E-208	593	441	387	87.76%	733.406	tbx20;LOC107600539;LOC107719124;TBX20;CGI_10020436;TBX20;TBX20;LOC107666841;TBX20;TBX20;LOC107666841;LOC107600539;TBX20;TBX20;TBX20;TBX20;TBX20;tbx20;TBX20;LOC113115879;TBX20;tbx20;LOC107737833;TBX20;LOC107719124;G5714_015756;G5714_015756;tbx20;TBX20;TBX20;LOC107719124;DPX16_6764;LOC107737833;tbx20;TBX20;tbx20;CGI_10020436;LOC107737833;tbx20;TBX20;TBX20;TBX20;TBX20;TBX20;LOC113059542;TBX20;LOC113059542;LOC107600539;TBX20;KP79_PYT14424;TBX20;TBX20;LOC107666841;tbx20;KP79_PYT14424;LOC107737833;TBX20;tbx20;TBX20;TBX20;LOC107737833;TBX20;TBX20;LOC107666841;LOC107666841;TBX20;TBX20;tbx20;LOC113115879;tbx20;TBX20;tbx20;DPX16_6764;TBX20;LOC107600539;TBX20;TBX20;LOC107600539;TBX20;CGI_10020436;TBX20;KP79_PYT14424;DPX16_6764;LOC107666841;LOC107719124;TBX20;TBX20;TBX20;CGI_10020436;TBX20;TBX20;LOC113115879;LOC107719124;TBX20;TBX20;tbx20;tbx20;TBX20;TBX20;TBX20;TBX20;TBX20;TBX20;tbx20;LOC107737833;TBX20;tbx20;LOC107666841;TBX20;TBX20;LOC107737833;LOC107600539;LOC113059542;KP79_PYT14424;LOC107737833;LOC113115879;TBX20;tbx20;DPX16_6764;G5714_015756;tbx20;LOC107600539;TBX20;LOC107600539;CGI_10020436;tbx20;TBX20;LOC107719124;G5714_015756;TBX20;tbx20;TBX20;tbx20;LOC107666841;TBX20;TBX20;tbx20;TBX20;LOC107719124;LOC113059542;tbx20;CGI_10020436;tbx20;LOC107719124;TBX20	35	GO:0000122;GO:0000978;GO:0001228;GO:0001569;GO:0001570;GO:0001708;GO:0001764;GO:0001947;GO:0003148;GO:0003175;GO:0003180;GO:0003193;GO:0003207;GO:0003215;GO:0003272;GO:0003344;GO:0005737;GO:0006936;GO:0008015;GO:0009953;GO:0010718;GO:0010991;GO:0014031;GO:0016021;GO:0021524;GO:0030513;GO:0035922;GO:0036302;GO:0036306;GO:0045944;GO:0055008;GO:0060045;GO:0060413;GO:0060577;GO:0061629	negative regulation of transcription by RNA polymerase II;RNA polymerase II cis-regulatory region sequence-specific DNA binding;DNA-binding transcription activator activity, RNA polymerase II-specific;branching involved in blood vessel morphogenesis;vasculogenesis;cell fate specification;neuron migration;heart looping;outflow tract septum morphogenesis;tricuspid valve development;aortic valve morphogenesis;pulmonary valve formation;cardiac chamber formation;cardiac right ventricle morphogenesis;endocardial cushion formation;pericardium morphogenesis;cytoplasm;muscle contraction;blood circulation;dorsal/ventral pattern formation;positive regulation of epithelial to mesenchymal transition;negative regulation of SMAD protein complex assembly;mesenchymal cell development;integral component of membrane;visceral motor neuron differentiation;positive regulation of BMP signaling pathway;foramen ovale closure;atrioventricular canal development;embryonic heart tube elongation;positive regulation of transcription by RNA polymerase II;cardiac muscle tissue morphogenesis;positive regulation of cardiac muscle cell proliferation;atrial septum morphogenesis;pulmonary vein morphogenesis;RNA polymerase II-specific DNA-binding transcription factor binding	Biological Process;Molecular Function;Molecular Function;Biological Process;Biological Process;Biological Process;Biological Process;Biological Process;Biological Process;Biological Process;Biological Process;Biological Process;Biological Process;Biological Process;Biological Process;Biological Process;Cellular Component;Biological Process;Biological Process;Biological Process;Biological Process;Biological Process;Biological Process;Cellular Component;Biological Process;Biological Process;Biological Process;Biological Process;Biological Process;Biological Process;Biological Process;Biological Process;Biological Process;Biological Process;Molecular Function
G23231	T-box transcription factor TBX20	1467	K1RVF6_CRAGI	2.6E-183	363	373	336	90.08%	650.973	Tbx20;DR999_PMT09234;Tbx20;Tbx20;Tbx20;TBX20;Tbx20;H671_4g11528;Tbx20;Tbx20;H671_4g11528;H671_4g11528;Tbx20;Tbx20;Tbx20;Tbx20;Tbx20;Tbx20;Tbx20;Tbx20;Tbx20;H671_4g11528;Tbx20;Tbx20;Tbx20;Tbx20;Tbx20;TBX20;Tbx20;Tbx20;H671_4g11528;CGI_10020437;Tbx20;Tbx20;H671_4g11528;H671_4g11528;Tbx20;Tbx20;Tbx20;Tbx20;Tbx20;MCOR_46686;H671_4g11528;H671_4g11528;Tbx20;H671_4g11528;Tbx20;H671_4g11528;H671_4g11528;Tbx20;TBX20;Tbx20;Tbx20;H671_4g11528;A0A452HXF7;Tbx20;H671_4g11528;Tbx20;Tbx20;Tbx20;Tbx20;Tbx20;Tbx20;Tbx20;MCOR_46686;Tbx20;Tbx20;Tbx20;Tbx20;Tbx20;H671_4g11528;Tbx20;Tbx20;Tbx20;Tbx20;Tbx20;Tbx20;Tbx20;A0A452HXF7;Tbx20;Tbx20;MCOR_46686;Tbx20;Tbx20;A0A0H5ATC7;Tbx20;A0A452HXF7;H671_4g11528;Tbx20;Tbx20;H671_4g11528;Tbx20;Tbx20;H671_4g11528;Tbx20;Tbx20;Tbx20;H671_4g11528;Tbx20;MCOR_46686;Tbx20;A0A452HXF7;Tbx20;Tbx20;H671_4g11528;Tbx20;H671_4g11528;Tbx20;Tbx20;Tbx20;Tbx20;Tbx20;Tbx20;Tbx20;MCOR_46686;A0A452HXF7;Tbx20;MCOR_46686;Tbx20;Tbx20;H671_4g11528;Tbx20;Tbx20;Tbx20;TBX20;H671_4g11528;Tbx20;TBX20;Tbx20;H671_4g11528;Tbx20;H671_4g11528;CGI_10020437;Tbx20;Tbx20;Tbx20;Tbx20;A0A452HXF7;MCOR_46686;Tbx20;H671_4g11528;H671_4g11528;Tbx20;Tbx20;Tbx20;A0A452HXF7;H671_4g11528;Tbx20;Tbx20;Tbx20;H671_4g11528;Tbx20;Tbx20;Tbx20;Tbx20;A0A452HXF7;Tbx20;Tbx20;Tbx20;Tbx20;A0A452HXF7;Tbx20;Tbx20;DR999_PMT09234;Tbx20;H671_4g11528;Tbx20;Tbx20;H671_4g11528;Tbx20;Tbx20;Tbx20;Tbx20;Tbx20;Tbx20;Tbx20;Tbx20;Tbx20;Tbx20;H671_4g11528;A0A0H5ATC7;Tbx20;MCOR_46686;Tbx20;Tbx20;Tbx20;A0A452HXF7;H671_4g11528;A0A452HXF7;Tbx20;Tbx20;TBX20;H671_4g11528;TBX20;Tbx20;Tbx20;Tbx20;Tbx20;A0A0H5ATC7;Tbx20;Tbx20;A0A452HXF7;Tbx20;H671_4g11528;Tbx20;Tbx20;Tbx20;DR999_PMT09234;Tbx20;Tbx20;Tbx20;H671_4g11528;Tbx20;Tbx20;H671_4g11528;Tbx20;Tbx20;Tbx20;Tbx20;Tbx20;Tbx20;TBX20;H671_4g11528;TBX20;Tbx20;Tbx20;A0A0H5ATC7;Tbx20;Tbx20;Tbx20;H671_4g11528;CGI_10020437;Tbx20;Tbx20;H671_4g11528;A0A452HXF7;H671_4g11528;H671_4g11528;H671_4g11528;Tbx20;Tbx20;H671_4g11528;Tbx20;CGI_10020437;Tbx20;Tbx20;H671_4g11528;Tbx20;Tbx20;Tbx20;TBX20;Tbx20;Tbx20;Tbx20;Tbx20;Tbx20;TBX20;Tbx20;H671_4g11528;Tbx20;Tbx20;Tbx20;Tbx20;Tbx20;Tbx20;H671_4g11528;H671_4g11528;H671_4g11528;Tbx20;Tbx20;Tbx20;Tbx20;DR999_PMT09234;Tbx20;Tbx20;TBX20;Tbx20	13	GO:0000977;GO:0000981;GO:0003143;GO:0006357;GO:0007389;GO:0030154;GO:0048514;GO:0048522;GO:0048523;GO:0048646;GO:0060411;GO:0060485;GO:1905314	RNA polymerase II transcription regulatory region sequence-specific DNA binding;DNA-binding transcription factor activity, RNA polymerase II-specific;embryonic heart tube morphogenesis;regulation of transcription by RNA polymerase II;pattern specification process;cell differentiation;blood vessel morphogenesis;positive regulation of cellular process;negative regulation of cellular process;anatomical structure formation involved in morphogenesis;cardiac septum morphogenesis;mesenchyme development;semi-lunar valve development	Molecular Function;Molecular Function;Biological Process;Biological Process;Biological Process;Biological Process;Biological Process;Biological Process;Biological Process;Biological Process;Biological Process;Biological Process;Biological Process
G25011	T-box transcription factor TBX6	1488	K1QZB2_CRAGI	5.9E-122	331	266	225	84.59%	447.203	CGI_10013038;LOC106155248;CGI_10017933;LOC106155248;A0A7M7MJZ0;A0A803JV00;A0A7M7MJZ0;A0A803JV00;LOC106155248;A0A803JV00;A0A7M7MJZ0;CGI_10017933;g.15254;CGI_10004948;CGI_10017933;AB205_0069810;A0A1I7YMR6;A0A5P8I4J1;CGI_10013038;LOTGIDRAFT_76774;BpHYR1_008477;CGI_10004948;CGI_10017935;CGI_10019139;WR25_11594;CGI_10019139;WR25_01317;A0A5P8I4J1;CGI_10017934;WR25_11594;BpHYR1_008477;A0A1I7YMR6;A0A1I7YMR6;g.15254;WR25_11594;CGI_10017934;CGI_10013038;BpHYR1_008477;LOC106155248;CGI_10017935;LOTGIDRAFT_76774;CGI_10013038;WR25_01317;AB205_0069810;CGI_10004948;CGI_10004948;AB205_0069810;ACOC_LOCUS4254;LOC109478471;CGI_10017933;LOTGIDRAFT_76774;A0A7M7MJZ0;CGI_10020145;CGI_10020145;WR25_01317;CGI_10020145;LOC109478471;CGI_10017934;ACOC_LOCUS4254;CGI_10019139;WR25_01317;CGI_10017935;A0A1I7YMR6;BpHYR1_008477;CGI_10020145;g.15254;LOTGIDRAFT_76774;g.15254;LOC109478471;LOC109478471;AB205_0069810;A0A5P8I4J1;CGI_10017935;WR25_11594;A0A5P8I4J1;CGI_10019139;ACOC_LOCUS4254;CGI_10017934;ACOC_LOCUS4254	3	GO:0003677;GO:0003700;GO:0006355	DNA binding;DNA-binding transcription factor activity;regulation of transcription, DNA-templated	Molecular Function;Molecular Function;Biological Process
G34600	T-box transcription factor TBX6	1029	K1PRE1_CRAGI	2.1E-124	438	313	258	82.43%	454.521	A0A3B4DM37;LOC106150937;A0A3B4FEC0;CGI_10004948;CGI_10017933;A0A3B4FEC0;CGI_10013038;BRAFLDRAFT_87620;CGI_10017935;GSOID_T00022739001;CGI_10019139;A0A3B4FEC0;BRAFLDRAFT_87620;A0A3B4FEC0;CGI_10017934;BpHYR1_008477;LOTGIDRAFT_76774;CGI_10013038;A0A3B4FEC0;CGI_10004948;A0A3B4FEC0;A0A3B4FEC0;LOC106150937;A0A3B4FEC0;A0A3B4FEC0;A0A3B4FEC0;CGI_10017933;LOTGIDRAFT_76774;A0A3B4FEC0;LOC107689566;CGI_10020145;LOC106150937;A0A3B4FEC0;GSOID_T00022739001;LOC107689566;LOC109478471;CGI_10017934;ACOC_LOCUS4254;A0A3B4DM37;CGI_10019139;BRAFLDRAFT_87620;BRAFLDRAFT_87620;A0A3B4FEC0;BpHYR1_008477;CGI_10020145;A0A3B4FEC0;LOC109478471;A0A3P9J497;CGI_10017935;A0A3B4FEC0;ACOC_LOCUS4254;A0A3B4FEC0;CGI_10017934;A0A3B4FEC0;A0A3B4FEC0;CGI_10013038;CGI_10017933;A0A3B4DM37;A0A3B4FEC0;LOC106150937;A0A7I4Y3Z2;CGI_10017933;A0A3B4FEC0;A0A3B4FEC0;GSOID_T00022739001;LOTGIDRAFT_76774;BpHYR1_008477;CGI_10004948;A0A3B4DM37;A0A3B4FEC0;CGI_10019139;BRAFLDRAFT_87620;CGI_10017934;A0A7I4Y3Z2;BpHYR1_008477;LOC106150937;BRAFLDRAFT_87620;CGI_10013038;A0A3B4FEC0;CGI_10017935;BRAFLDRAFT_87620;A0A3P9J497;LOC107689566;LOC107689566;CGI_10004948;A0A3B4FEC0;ACOC_LOCUS4254;LOC109478471;A0A3B4FEC0;LOC106150937;BRAFLDRAFT_87620;LOC106150937;CGI_10020145;CGI_10020145;A0A7I4Y3Z2;CGI_10017935;A0A3P9J497;A0A3B4FEC0;LOTGIDRAFT_76774;LOC106150937;A0A3B4FEC0;LOC109478471;A0A3P9J497;A0A7I4Y3Z2;A0A3B4FEC0;A0A3B4FEC0;GSOID_T00022739001;CGI_10019139;A0A3B4FEC0;ACOC_LOCUS4254;A0A3B4FEC0	12	GO:0000976;GO:0002009;GO:0003700;GO:0006355;GO:0007368;GO:0007498;GO:0007507;GO:0030154;GO:0030903;GO:0035295;GO:0048562;GO:0048646	transcription cis-regulatory region binding;morphogenesis of an epithelium;DNA-binding transcription factor activity;regulation of transcription, DNA-templated;determination of left/right symmetry;mesoderm development;heart development;cell differentiation;notochord development;tube development;embryonic organ morphogenesis;anatomical structure formation involved in morphogenesis	Molecular Function;Biological Process;Molecular Function;Biological Process;Biological Process;Biological Process;Biological Process;Biological Process;Biological Process;Biological Process;Biological Process;Biological Process
G25010	T-box transcription factor TBX6	1452	K1PRE1_CRAGI	9.4E-226	438	467	405	86.72%	791.956	A0A3B4DM37;W5M675;A0A803JV00;A0A803JV00;W5M675;LOC108272420;LOC108272420;LOC108272420;LOC108272420;LOC108272420;CGI_10004948;CGI_10017933;CGI_10013038;BRAFLDRAFT_87620;CGI_10017935;CGI_10019139;LOC108272420;BRAFLDRAFT_87620;LOC108272420;W5M675;W5M675;TBX4;LOC108272420;LOC107737773;CGI_10017934;LOTGIDRAFT_76774;CGI_10013038;CGI_10004948;TBX4;LOC108272420;LOC108272420;CGI_10017933;LOTGIDRAFT_76774;TBX4;LOC107689566;CGI_10020145;LOC107737773;AMELA_G00169780;LOC107689566;LOC107737773;LOC109478471;TBX4;CGI_10017934;W5M675;LOC108272420;LOC108272420;TBX4;A0A3B4DM37;CGI_10019139;LOC108272420;AMELA_G00169780;BRAFLDRAFT_87620;TBX4;BRAFLDRAFT_87620;W5M675;CGI_10020145;LOC108272420;LOC109478471;LOC108272420;TBX4;CGI_10017935;LOC108272420;TBX4;CGI_10017934;LOC108272420;CGI_10013038;CGI_10017933;LOC108272420;LOC108272420;A0A3B4DM37;TBX4;LOC108272420;A0A803JV00;LOC108272420;CGI_10017933;LOC107737773;LOC108272420;LOC108272420;W5M675;LOTGIDRAFT_76774;CGI_10004948;A0A3B4DM37;CGI_10019139;LOC108272420;BRAFLDRAFT_87620;CGI_10017934;W5M675;LOC108272420;LOC107737773;LOC108272420;BRAFLDRAFT_87620;CGI_10013038;CGI_10017935;BRAFLDRAFT_87620;LOC107689566;LOC107689566;CGI_10004948;TBX4;TBX4;LOC109478471;LOC108272420;LOC108272420;BRAFLDRAFT_87620;TBX4;CGI_10020145;AMELA_G00169780;CGI_10020145;W5M675;TBX4;LOC108272420;CGI_10017935;LOC107737773;W5M675;TBX4;LOTGIDRAFT_76774;LOC109478471;W5M675;LOC108272420;W5M675;AMELA_G00169780;CGI_10019139;TBX4;TBX4;LOC108272420	13	GO:0000976;GO:0002009;GO:0003700;GO:0006355;GO:0007368;GO:0007399;GO:0007498;GO:0007507;GO:0030154;GO:0030903;GO:0035239;GO:0048562;GO:0048646	transcription cis-regulatory region binding;morphogenesis of an epithelium;DNA-binding transcription factor activity;regulation of transcription, DNA-templated;determination of left/right symmetry;nervous system development;mesoderm development;heart development;cell differentiation;notochord development;tube morphogenesis;embryonic organ morphogenesis;anatomical structure formation involved in morphogenesis	Molecular Function;Biological Process;Molecular Function;Biological Process;Biological Process;Biological Process;Biological Process;Biological Process;Biological Process;Biological Process;Biological Process;Biological Process;Biological Process
G16493	T-box transcription factor TBX6	1452	K1QPM6_CRAGI	2.1E-281	491	483	480	99.38%	976.852	Baya_10565;EGW08_004026;tbx16;LOC101163256;LOC101163256;A0A3B4BMT6;LOC101163256;tbx16;A0A3B4BMT6;LOC108265264;A0A3B4BMT6;LOC107678363;LOC108265264;LOC108265264;A0A3P9I0G9;tbx16;tbx16;tbx16;tbx16;tbx16;tbx16;tbx16;LOC101163256;tbx16;tbx16;CGI_10019139;tbx16;tbx16;A0A3B4BMT6;tbx16;tbx16;LOC108265264;tbx16;tbx16;LOC101163256;tbx16;A0A3P9I0G9;CGI_10017934;tbx16;tbx16;A0A3P9JXB1;Baya_10565;tbx16;LOC113043380;tbx16;LOC113043380;A0A3P9JXB1;tbx16;tbx16;tbx16;tbx16;tbx16;tbx16;tbx16;CGI_10017934;A0A3B4BMT6;A0A3P9JXB1;A0A3P9I0G9;tbx16;A0A3P9I0G9;A0A3P9I0G9;A0A3P9JXB1;tbx16;tbx16;tbx16;tbx16;A0A3P9JXB1;tbx16;tbx16;LOC108265264;LOC101163256;CGI_10019139;LOC108265264;tbx16;tbx16;A0A3P9I0G9;tbx16;LOC101163256;tbx16;tbx16;A0A3P9JXB1;A0A3B4BMT6;A0A3P9JXB1;A0A3P9JXB1;EGW08_004026;A0A3B4BMT6;tbx16;LOC108265264;tbx16;ROHU_018970;A0A3P9I0G9;tbx16;tbx16;LOC101163256;CGI_10017934;tbx16;A0A3P9JXB1;tbx16;tbx16;tbx16;A0A3P9JXB1;Baya_10565;tbx16;A0A3B4BMT6;tbx16;A0A3P9JXB1;LOC107678363;A0A3B4BMT6;tbx16;tbx16;tbx16;A0A3P9JXB1;tbx16;CGI_10019139;LOC113043380;tbx16;A0A3P9I0G9;CGI_10017934;LOC101163256;DPX16_21963;tbx16;tbx16;LOC107564049;A0A3P9I0G9;tbx16;LOC108265264;tbx16;tbx16;tbx16;tbx16;tbx16;A0A3P9JXB1;LOC108265264;LOC101163256;tbx16;A0A3P9JXB1;A0A3P9JXB1;A0A3P9I0G9;A0A3P9I0G9;LOC108265264;A0A3B4BMT6;tbx16;tbx16;tbx16;LOC108265264;tbx16;A0A3B4BMT6;tbx16;tbx16;tbx16;tbx16;tbx16;A0A3P9JXB1;A0A3P9JXB1;LOC113043380;LOC101163256;tbx16;A0A3B4BMT6;LOC108265264;A0A3P9I0G9;tbx16;tbx16;tbx16;LOC101163256;LOC101163256;LOC101163256;tbx16;tbx16;EGW08_004026;A0A3P9I0G9;LOC101163256;A0A3P9JXB1;LOC101163256;A0A3B4BMT6;tbx16;tbx16;A0A3P9JXB1;tbx16;LOC108265264;LOC107678363;LOC101163256;tbx16;tbx16;tbx16;A0A3P9I0G9;tbx16;tbx16;LOC108265264;LOC108265264;tbx16;LOC108265264;A0A3P9I0G9;tbx16;LOC108265264;tbx16;A0A3B4BMT6;A0A3P9I0G9;LOC108265264;LOC107564049;tbx16;LOC108265264;A0A3B4BMT6;LOC101163256;tbx16;tbx16;LOC101163256;tbx16;A0A3B4BMT6;LOC101163256;A0A3B4BMT6;DPX16_21963;tbx16;tbx16;tbx16;LOC108265264;A0A3B4BMT6;A0A3B4BMT6;A0A3P9JXB1;tbx16;tbx16;tbx16;tbx16;A0A3P9I0G9;A0A3B4BMT6;G5714_008915;tbx16;tbx16;LOC101163256;DPX16_21963;LOC108265264;A0A3P9JXB1;A0A3B4BMT6;LOC108265264;tbx16;A0A3P9JXB1;LOC108265264;A0A3B4BMT6;A0A3P9JXB1;tbx16;tbx16;tbx16;tbx16;tbx16;tbx16;A0A3P9I0G9;LOC108265264;A0A3B4BMT6;A0A3P9JXB1;A0A3P9I0G9;A0A3B4BMT6;LOC107678363;tbx16;G5714_008915;tbx16;LOC108265264;LOC101163256;LOC113043380;LOC101163256;tbx16;A0A3B4BMT6;tbx16;tbx16;tbx16;LOC108265264;A0A3P9I0G9;G5714_008915;LOC101163256;tbx16;ROHU_018970;tbx16;tbx16;LOC113043380;LOC101163256;tbx16;A0A3P9JXB1;tbx16;LOC107564049;LOC101163256;A0A3B4BMT6;A0A3P9I0G9;tbx16;A0A3P9I0G9;LOC101163256;tbx16;A0A3P9I0G9;tbx16;tbx16;tbx16;tbx16;tbx16;LOC101163256;tbx16;LOC101163256;A0A3B4BMT6;tbx16;LOC108265264;tbx16;A0A3P9JXB1;A0A3P9I0G9;A0A3P9I0G9;tbx16;A0A3P9JXB1;tbx16;LOC101163256;EGW08_004026;tbx16;A0A3P9JXB1;LOC101163256;tbx16;tbx16;LOC101163256;tbx16;A0A3P9I0G9;A0A3P9I0G9;A0A3P9JXB1;tbx16;tbx16;tbx16;LOC113043380;LOC101163256;A0A3P9I0G9;A0A3B4BMT6;A0A3B4BMT6;LOC108265264;LOC108265264;A0A3P9I0G9;tbx16;A0A3B4BMT6;tbx16;A0A3P9I0G9;A0A3P9JXB1;LOC113043380;LOC101163256;LOC101163256;tbx16;Baya_10565;LOC108265264;A0A3P9JXB1;tbx16;ROHU_018970;A0A3B4BMT6;tbx16;tbx16;LOC108265264;LOC107564049;tbx16;tbx16;tbx16;tbx16;tbx16;tbx16;LOC101163256;tbx16;tbx16;A0A3P9I0G9;tbx16;tbx16;LOC101163256;tbx16;tbx16;A0A3B4BMT6;tbx16;LOC108265264;A0A3P9I0G9;tbx16;G5714_008915;tbx16;LOC108265264;DPX16_21963;LOC101163256;tbx16;A0A3P9I0G9;A0A3P9JXB1;ROHU_018970;A0A3B4BMT6;tbx16;CGI_10019139;A0A3P9JXB1;tbx16;tbx16;tbx16;tbx16;LOC101163256	24	GO:0000785;GO:0000978;GO:0000981;GO:0001525;GO:0001570;GO:0001756;GO:0001889;GO:0001947;GO:0006357;GO:0007525;GO:0031016;GO:0035775;GO:0039023;GO:0042663;GO:0048341;GO:0048389;GO:0048565;GO:0048821;GO:0060028;GO:0060218;GO:0060809;GO:0070121;GO:0072045;GO:2000223	chromatin;RNA polymerase II cis-regulatory region sequence-specific DNA binding;DNA-binding transcription factor activity, RNA polymerase II-specific;angiogenesis;vasculogenesis;somitogenesis;liver development;heart looping;regulation of transcription by RNA polymerase II;somatic muscle development;pancreas development;pronephric glomerulus morphogenesis;pronephric duct morphogenesis;regulation of endodermal cell fate specification;paraxial mesoderm formation;intermediate mesoderm development;digestive tract development;erythrocyte development;convergent extension involved in axis elongation;hematopoietic stem cell differentiation;mesodermal to mesenchymal transition involved in gastrulation;Kupffer's vesicle development;convergent extension involved in nephron morphogenesis;regulation of BMP signaling pathway involved in heart jogging	Cellular Component;Molecular Function;Molecular Function;Biological Process;Biological Process;Biological Process;Biological Process;Biological Process;Biological Process;Biological Process;Biological Process;Biological Process;Biological Process;Biological Process;Biological Process;Biological Process;Biological Process;Biological Process;Biological Process;Biological Process;Biological Process;Biological Process;Biological Process;Biological Process
G30309	TcA_TcB_BD domain-containing protein	759	K1QD79_CRAGI	1.1E-49	174	109	104	95.41%	205.297	CGI_10012708;CGI_10022201;CGI_10012708;CGI_10023129;CGI_10023129;CGI_10012709;CGI_10012709;CGI_10022201	NA
G12858	TCAM1 protein	885	K1QY83_CRAGI	1.5E-79	179	172	160	93.02%	305.064	CGI_10020894;RSAG8_08338;RSAG8_08338;105627791;ALC53_14230;ALC53_14230;105627791;MCOR_53020;MCOR_53020;ALC53_14230;CGI_10020894;105627791;Ticam1;MYD88;MCOR_30380;MCOR_30380;MCOR_53020;MCOR_53020;Ticam1;MCOR_53020;Ticam1;Ticam1;105627791;ALC53_14230;MCOR_53020;MCOR_53020;ALC53_14230;Ticam1;MCOR_53020;105627791;Ticam1;MYD88;MCOR_53020;MYD88;MYD88;MCOR_53020;Ticam1;Ticam1;MYD88;MYD88;Ticam1	1	GO:0016021	integral component of membrane	Cellular Component
G20575	T-cell activation inhibitor, mitochondrial	1446	K1R5X0_CRAGI	2.9E-243	889	447	431	96.42%	850.121	DAPPUDRAFT_56281;TcasGA2_TC033116	NA
G21385	T-cell immunomodulatory protein	1821	K1QFE5_CRAGI	0	632	598	565	94.48%	1120.15	A0A2P1L4C5;A0A2P1L4C5;ITFG1;ITFG1;A0A452ISX6;A0A452ISX6;A0A2P1L4D2;A0A2P1L4D2;ORF34884;LOC106163405;ORF34884;LOC106163405;ITFG1;ITFG1;ITFG1;ITFG1;CGI_10008651;LOTGIDRAFT_237922;CGI_10008651;ITFG1;ITFG1;itfg1;itfg1;ITFG1;ITFG1;ITFG1;MCOR_52147;A0A3Q2DKS8;A0A3Q2DKS8;MCOR_52147;LOTGIDRAFT_237922;ITFG1;ITFG1;ITFG1;ITFG1;itfg1;itfg1;ITFG1;LOC115209949;LOC115209949;ITFG1	1	GO:0016021	integral component of membrane	Cellular Component
G13826	T-cell leukemia homeobox protein 3	765	K1QV43_CRAGI	7.7E-139	254	254	252	99.21%	501.516	tlx;CGI_10020596;LOC115804893;LOC106150476;DGYR_LOCUS5242;TLX3;Tlx3_1;tlx;TLX3;TLX3;MCOR_29896;TLX3;TLX3;CAPTEDRAFT_222072;CGI_10020599;Tlx;CAPTEDRAFT_222072;MCOR_29897;DGYR_LOCUS5242;Ci-Tlx;Tlx;LOC106150476;tlx;LOC115804893;Tlx3_1;Ci-Tlx;H2ZKT1;A5HKM7;LOC115804893;tlx;tlx;tlx;MCOR_29897;DGYR_LOCUS5242;TLX3;tlx;MCOR_29897;H2ZKT1;KP79_PYT17687;Tlx3;H2ZKT1;A5HKM7;TLX3;Tlx3;tlx;CGI_10020596;CGI_10020599;Tlx3_1;CAPTEDRAFT_222072;KP79_PYT17687;MCOR_29896;A5HKM7;MCOR_29896;tlx;Tlx3;CGI_10020599;Tlx;CGI_10020596;A5HKM7;Tlx3_1;DGYR_LOCUS5242;H2ZKT1;Tlx3_1;CAPTEDRAFT_222072;MCOR_29897;LOC106150476;DGYR_LOCUS5242;TLX3;TLX3;TLX3;KP79_PYT17687;MCOR_29896;LOC115804893;TLX3;CGI_10020596;LOC115804893;Tlx;LOC106150476;Ci-Tlx;tlx;Ci-Tlx;Ci-Tlx;LOC115804893;CGI_10020599;MCOR_29897;TLX3;Tlx;tlx;CAPTEDRAFT_222072;KP79_PYT17687;Tlx3;A5HKM7;LOC106150476;Tlx3;tlx;H2ZKT1;Tlx3_1;TLX3;tlx;tlx;TLX3;tlx;Ci-Tlx;H2ZKT1;CGI_10020596;tlx;CGI_10020599;Tlx3;TLX3;CAPTEDRAFT_222072;KP79_PYT17687;MCOR_29896;A5HKM7;Tlx	4	GO:0000978;GO:0000981;GO:0006357;GO:0048513	RNA polymerase II cis-regulatory region sequence-specific DNA binding;DNA-binding transcription factor activity, RNA polymerase II-specific;regulation of transcription by RNA polymerase II;animal organ development	Molecular Function;Molecular Function;Biological Process;Biological Process
G18380	T-complex protein 11-like protein 1	1725	K1PCV7_CRAGI	9.3E-194	366	365	353	96.71%	686.026	CAPTEDRAFT_184650;CAPTEDRAFT_184650	1	GO:0016021	integral component of membrane	Cellular Component
G12217	T-complex protein 1 subunit delta	1608	K1S4Q2_CRAGI	2.4E-257	505	495	475	95.96%	897.116	A0A2R5LCS3;A0A2I9LPS7;EB796_019469;EGW08_022323;CAPTEDRAFT_165983;A0A646QFA7;EB796_019469;20210458;LOC106172403;A0A4D5R9J4;EB796_019469;KP79_PYT09847;EGW08_022323;A0A2R5LCS3;OCBIM_22015514mg;A0A7M7PU07;106061800;C0Q70_14156;106061800;MCOR_26605;A0A7M7PU07;A0A293LIS0;A0A4D5R9J4;LOC106172403;MCOR_26605;LOC115210698;20210458;KP79_PYT09847;20210458;LOTGIDRAFT_199820;KP79_PYT09847;A0A2I9LPS7;CAPTEDRAFT_165983;106061800;A0A2I9LPS7;MCOR_26605;OCBIM_22015514mg;OCBIM_22015514mg;C0Q70_14156;106061800;CGI_10017263;20210458;C0Q70_14156;A0A2R5LCS3;A0A293LIS0;A0A2R5LCS3;CGI_10017263;EGW08_022323;A0A646QFA7;20210458;LOTGIDRAFT_199820;A0A646QFA7;EB796_019469;A0A7M7PU07;LOC106172403;LOC115210698;CGI_10017263;A0A2I9LPS7;EGW08_022323;106061800;A0A293LIS0;106061800;LOC115210698;CGI_10017263;A0A4D5R9J4;LOC115210698;A0A4D5R9J4;106061800;CAPTEDRAFT_165983;20210458;LOTGIDRAFT_199820;A0A2I9LPS7;A0A7M7PU07;106061800;EB796_019469;CAPTEDRAFT_165983;20210458;OCBIM_22015514mg;EGW08_022323;MCOR_26605;MCOR_26605;LOC115210698;LOC106172403;106061800;KP79_PYT09847;A0A2R5LCS3;LOTGIDRAFT_199820;106061800;OCBIM_22015514mg;KP79_PYT09847;LOC106172403;C0Q70_14156;A0A293LIS0;A0A293LIS0;C0Q70_14156;A0A646QFA7;20210458;CGI_10017263;CAPTEDRAFT_165983;A0A7M7PU07;A0A4D5R9J4;LOTGIDRAFT_199820	4	GO:0005524;GO:0005832;GO:0006457;GO:0051082	ATP binding;chaperonin-containing T-complex;protein folding;unfolded protein binding	Molecular Function;Cellular Component;Biological Process;Molecular Function
G1052	T-complex protein 1 subunit delta	1716	K1QV27_CRAGI	7.8E-225	749	566	441	77.92%	789.26	CGI_10006030;CGI_10018096;CGI_10002673;CGI_10013297;CGI_10001740;CGI_10013403;CGI_10001740;CGI_10006116;CGI_10004468;CGI_10013297;CGI_10001740;CGI_10020821;CGI_10020823;CGI_10020824;CGI_10018096;CGI_10000839;CGI_10018096;CGI_10002675;CGI_10018096;CGI_10018096;CGI_10001204;CGI_10012999;CGI_10020829;CGI_10007502;CGI_10012780;CGI_10001233	6	GO:0005524;GO:0006457;GO:0008270;GO:0016020;GO:0016491;GO:0051082	ATP binding;protein folding;zinc ion binding;membrane;oxidoreductase activity;unfolded protein binding	Molecular Function;Biological Process;Molecular Function;Cellular Component;Molecular Function;Molecular Function
G12108	T-complex protein 1 subunit delta	1650	K1QV27_CRAGI	5E-274	749	545	501	91.93%	952.584	CGI_10006030;CGI_10018096;CGI_10002673;CGI_10013297;CGI_10001740;CGI_10013403;CGI_10001740;CGI_10006116;CGI_10004468;CGI_10013297;CGI_10001740;CGI_10020821;CGI_10020823;CGI_10020824;CGI_10018096;CGI_10000839;CGI_10018096;CGI_10002675;CGI_10018096;CGI_10018096;CGI_10001204;CGI_10012999;CGI_10020829;CGI_10007502;CGI_10012780;CGI_10001233	6	GO:0005524;GO:0006457;GO:0008270;GO:0016020;GO:0016491;GO:0051082	ATP binding;protein folding;zinc ion binding;membrane;oxidoreductase activity;unfolded protein binding	Molecular Function;Biological Process;Molecular Function;Cellular Component;Molecular Function;Molecular Function
G12121	T-complex protein 1 subunit delta	1827	K1QV27_CRAGI	3.3E-269	749	510	483	94.71%	936.791	CGI_10006030;CGI_10018096;CGI_10002673;CGI_10013297;CGI_10001740;CGI_10013403;CGI_10001740;CGI_10006116;CGI_10004468;CGI_10013297;CGI_10001740;CGI_10020821;CGI_10020823;CGI_10020824;CGI_10018096;CGI_10000839;CGI_10018096;CGI_10018096;CGI_10018096;CGI_10001204;CGI_10012999;CGI_10020829;CGI_10007502;CGI_10012780;CGI_10001233	5	GO:0005524;GO:0006457;GO:0008270;GO:0016020;GO:0051082	ATP binding;protein folding;zinc ion binding;membrane;unfolded protein binding	Molecular Function;Biological Process;Molecular Function;Cellular Component;Molecular Function
G14754	T-complex protein 1 subunit eta	1635	A0A210QQ25_MIZYE	1.6E-243	549	526	475	90.30%	851.277	CCT7;A0A481SYL5;DGYR_LOCUS7086;A0A481SY51;106068534;ORF142911;CCT7;A0A481SYL5;LOC106160089;pdam_00014455;CCT7;A0A646QFC1;CCT7;106068534;CCT7;DGYR_LOCUS7086;A0A481SYL5;LOTGIDRAFT_213954;tcp1-eta;tcp1-eta;MCOR_57744;LOTGIDRAFT_213954;MCOR_57744;T1IIP6;A0A646QFC1;CCT7;CCT7;KP79_PYT17786;A0A481SY51;CCT7;LOTGIDRAFT_213954;CCT7;A0A481SY51;CCT7;A0A481SY64;CCT7;CCT7;LOC106160089;A0A646QFC1;ORF142911;CCT7;A0A481SY64;T1IIP6;LOC106160089;T1IIP6;106068534;pdam_00014455;A0A481SY51;DGYR_LOCUS7086;CCT7;CCT7;CCT7;ORF142911;A0A481SYL5;CCT7;tcp1-eta;CCT7;LOC106160089;KP79_PYT17786;ORF142911;pdam_00014455;MCOR_57744;LOTGIDRAFT_213954;CCT7;pdam_00014455;106068534;pdam_00014455;tcp1-eta;A0A481SY64;CCT7;CCT7;A0A481SY64;CCT7;CCT7;A0A481SY51;A0A481SYL5;A0A646QFC1;LOC106160089;CCT7;KP79_PYT17786;KP79_PYT17786;CCT7;CCT7;A0A481SY64;MCOR_57744;MCOR_57744;CCT7;T1IIP6;DGYR_LOCUS7086;106068534;LOTGIDRAFT_213954;CCT7;T1IIP6;CCT7;DGYR_LOCUS7086;ORF142911;A0A646QFC1;CCT7;CCT7;KP79_PYT17786;tcp1-eta	9	GO:0005524;GO:0005832;GO:0005874;GO:0006457;GO:0032212;GO:0044183;GO:0050821;GO:0051082;GO:1904851	ATP binding;chaperonin-containing T-complex;microtubule;protein folding;positive regulation of telomere maintenance via telomerase;protein folding chaperone;protein stabilization;unfolded protein binding;positive regulation of establishment of protein localization to telomere	Molecular Function;Cellular Component;Cellular Component;Biological Process;Biological Process;Molecular Function;Biological Process;Molecular Function;Biological Process
G12090	T-complex protein 1 subunit gamma	1668	K1R466_CRAGI	7.8E-299	580	559	539	96.42%	1035.02	BSL78_22974;EGW08_012246;A0A7M7RCE8;BSL78_22974;CGI_10004346;EB796_002353;A0A646QJG6;A0A481SYF3;LOC117645087;LOTGIDRAFT_204318;LOTGIDRAFT_204318;A0A4D5R9L5;A0A4D5R9L5;A0A646QJG6;C0Q70_20550;LOC115218091;DGYR_LOCUS6821;LOC115218091;DGYR_LOCUS6821;A0A481SY14;APZ42_011412;LOC117645087;C0Q70_20550;EB796_002353;APZ42_011412;A0A481SYF3;BSL78_22974;T1JFU3;EGW08_012246;EGW08_012246;DGYR_LOCUS6821;A0A481SY14;T1JFU3;BpHYR1_053408;LOC109480795;CAPTEDRAFT_161470;A0A481SYF3;CAPTEDRAFT_161470;LOC115218091;LOTGIDRAFT_204318;ORF158229;DGYR_LOCUS6821;BpHYR1_053408;EGW08_012246;A0A646QJG6;LOC109480795;C0Q70_20550;A0A481SY14;BSL78_22974;A0A7M7RCE8;A0A4D5R9L5;ORF158229;DGYR_LOCUS6821;T1JFU3;C0Q70_20550;ORF158229;A0A481SY14;A0A7M7RCE8;CGI_10004346;APZ42_011412;LOC115218091;EB796_002353;A0A4D5R9L5;A0A481SY14;A0A646QJG6;EB796_002353;A0A7M7RCE8;LOC115218091;LOC117645087;LOC117645087;CAPTEDRAFT_161470;LOTGIDRAFT_204318;CGI_10004346;CAPTEDRAFT_161470;EGW08_012246;LOTGIDRAFT_204318;APZ42_011412;A0A481SYF3;T1JFU3;A0A7M7RCE8;C0Q70_20550;LOC109480795;CGI_10004346;BpHYR1_053408;BpHYR1_053408;ORF158229;APZ42_011412;CAPTEDRAFT_161470;LOC109480795;BSL78_22974;CGI_10004346;T1JFU3;EB796_002353;A0A646QJG6;BpHYR1_053408;ORF158229;A0A481SYF3;A0A4D5R9L5;LOC109480795;LOC117645087	4	GO:0005524;GO:0005737;GO:0006457;GO:0051082	ATP binding;cytoplasm;protein folding;unfolded protein binding	Molecular Function;Cellular Component;Biological Process;Molecular Function
G22682	T-complex protein 1 subunit zeta	1596	K1PXN5_CRAGI	1.8E-297	531	531	531	100.00%	1030.39	20210380;EGW08_022821;CCT6A;CCT6A;OCBIM_22011059mg;CCT6A;CCT6A;CGI_10004395;EB796_013245;OCBIM_22011059mg;CCT6A;CCT6A;LOC115213070;OCBIM_22011059mg;LOC106154587;A0A3Q2R409;EGW08_022821;H9AWU2;H9AWU2;LOC106154587;ORF88346;LOTGIDRAFT_231565;EB796_013245;ORF88346;MCOR_19785;20210380;KP79_PYT15991;CCT6A;CCT6A;CCT6A;CCT6A;CCT6A;CCT6A;20210380;CCT6A;MCOR_19785;CCT6A;LOC115213070;CCT6A;CCT6A;LOTGIDRAFT_231565;KP79_PYT15991;A0A3Q2R409;CGI_10004395;EGW08_022821;KP79_PYT15991;EB796_013245;A0A3Q2R409;LOC115213070;CGI_10004395;MCOR_19785;CCT6A;20210380;CCT6A;CCT6A;ORF88346;LOC115213070;CCT6A;CCT6A;CCT6A;CCT6A;LOC106154587;EGW08_022821;CCT6A;ORF88346;OCBIM_22011059mg;CCT6A;H9AWU2;H9AWU2;CCT6A;CCT6A;CGI_10004395;LOC106154587;CGI_10004395;20210380;CCT6A;CCT6A;LOTGIDRAFT_231565;CCT6A;CCT6A;20210380;KP79_PYT15991;LOTGIDRAFT_231565;LOTGIDRAFT_231565;A0A3Q2R409;EGW08_022821;EB796_013245;OCBIM_22011059mg;A0A3Q2R409;EB796_013245;20210380;MCOR_19785;LOC115213070;ORF88346;CCT6A;CCT6A;KP79_PYT15991;20210380;MCOR_19785;LOC106154587;CCT6A;CCT6A;H9AWU2	4	GO:0005524;GO:0005832;GO:0006457;GO:0051082	ATP binding;chaperonin-containing T-complex;protein folding;unfolded protein binding	Molecular Function;Cellular Component;Biological Process;Molecular Function
G1834	Tctex1 domain-containing protein 1	477	K1QAS1_CRAGI	2.5E-32	119	88	81	92.05%	146.362	BRAFLDRAFT_126378;CGI_10011816;BRAFLDRAFT_126378;A0A3Q0SSU6;CGI_10011816;CGI_10011816;BRAFLDRAFT_126378;BRAFLDRAFT_126378;CGI_10011816	7	GO:0000287;GO:0005737;GO:0005868;GO:0005975;GO:0007018;GO:0016868;GO:0045505	magnesium ion binding;cytoplasm;cytoplasmic dynein complex;carbohydrate metabolic process;microtubule-based movement;intramolecular transferase activity, phosphotransferases;dynein intermediate chain binding	Molecular Function;Cellular Component;Cellular Component;Biological Process;Biological Process;Molecular Function;Molecular Function
G18710	Tctex1 domain-containing protein 1	810	K1PB50_CRAGI	8.9E-139	267	269	261	97.03%	501.516	BRAFLDRAFT_210165;tctex1d1;BRAFLDRAFT_210165;BRAFLDRAFT_210165;BRAFLDRAFT_210165	NA
G3650	Tctex1 domain-containing protein 1	825	K1QEM9_CRAGI	6.6E-113	207	207	207	100.00%	415.616	BRAFLDRAFT_126378;BRAFLDRAFT_126378;BRAFLDRAFT_126378;BRAFLDRAFT_126378	1	GO:0005622	intracellular anatomical structure	Cellular Component
G10630	Tctex1 domain-containing protein 1	714	K1QDQ8_CRAGI	5.5E-117	214	210	207	98.57%	428.713	BRAFLDRAFT_126379;20198041;BRAFLDRAFT_126379;BRAFLDRAFT_126379;20198041;20198041;BRAFLDRAFT_126379;20198041	1	GO:0005622	intracellular anatomical structure	Cellular Component
G3056	Tctex1 domain-containing protein 1	645	K1QZS9_CRAGI	2.1E-105	214	214	199	92.99%	389.808		NA
G9126	Tctex1 domain-containing protein 1	522	K1RFR2_CRAGI	1.9E-93	238	173	173	100.00%	349.362	BRAFLDRAFT_239782;BRAFLDRAFT_239782;LOC100179176;20198041;BRAFLDRAFT_239782;20198041;LOC100179176;LOC100179176;BRAFLDRAFT_239782;LOC100179176;tctex1d1;20198041;20198041	4	GO:0005737;GO:0005868;GO:0007018;GO:0045505	cytoplasm;cytoplasmic dynein complex;microtubule-based movement;dynein intermediate chain binding	Cellular Component;Cellular Component;Biological Process;Molecular Function
G2426	Tctex1 domain-containing protein 1	663	K1RI39_CRAGI	9.3E-115	220	220	212	96.36%	421.009	TRIADDRAFT_58041;TRIADDRAFT_58041;TRIADDRAFT_58041;TRIADDRAFT_58041	4	GO:0005737;GO:0005868;GO:0007018;GO:0045505	cytoplasm;cytoplasmic dynein complex;microtubule-based movement;dynein intermediate chain binding	Cellular Component;Cellular Component;Biological Process;Molecular Function
G17122	Tctex1 domain-containing protein 1-A	474	K1RDR7_CRAGI	4E-83	157	157	157	100.00%	315.079	BRAFLDRAFT_126379;BRAFLDRAFT_126379;BRAFLDRAFT_126379;BRAFLDRAFT_126379	4	GO:0005737;GO:0005868;GO:0007018;GO:0045505	cytoplasm;cytoplasmic dynein complex;microtubule-based movement;dynein intermediate chain binding	Cellular Component;Cellular Component;Biological Process;Molecular Function
G16774	Tctex1 domain-containing protein 1-A	753	A0A6J8EQL6_MYTCO	7E-44	278	231	144	62.34%	186.037	A0A452II43;A0A452II43;BRAFLDRAFT_126379;BRAFLDRAFT_126379;DR999_PMT21491;CGI_10015740;CGI_10015740;A0A452II43;CGI_10015740;BRAFLDRAFT_126379;BRAFLDRAFT_126379;A0A452II43;A0A452II43	5	GO:0005737;GO:0005868;GO:0007018;GO:0043227;GO:0045505	cytoplasm;cytoplasmic dynein complex;microtubule-based movement;membrane-bounded organelle;dynein intermediate chain binding	Cellular Component;Cellular Component;Biological Process;Cellular Component;Molecular Function
G22866	Tctex1 domain-containing protein 1-B	696	K1QD39_CRAGI	7.1E-95	235	231	188	81.39%	355.14	CGI_10015740;CGI_10015740;CGI_10015740	NA
G5108	Tctex1 domain-containing protein 1-B	573	K1RB02_CRAGI	4E-92	168	168	167	99.40%	345.125	v1g95367;v1g95367;BRAFLDRAFT_210165;v1g95367;v1g95367;BRAFLDRAFT_210165;BRAFLDRAFT_210165;BRAFLDRAFT_210165	4	GO:0005737;GO:0005868;GO:0007018;GO:0045505	cytoplasm;cytoplasmic dynein complex;microtubule-based movement;dynein intermediate chain binding	Cellular Component;Cellular Component;Biological Process;Molecular Function
G10629	Tctex1 domain-containing protein 1-B	1596	K1QM16_CRAGI	5.1E-82	194	156	155	99.36%	314.694	TCTEX1D4;TCTEX1D4;TCTEX1D4;TCTEX1D4;BRAFLDRAFT_126379;BRAFLDRAFT_126379;BRAFLDRAFT_126379;BRAFLDRAFT_126379	1	GO:0005622	intracellular anatomical structure	Cellular Component
G2581	Tctex1 domain-containing protein 1-B	522	K1QYA4_CRAGI	1.4E-88	173	173	164	94.80%	333.183	A0A3B4CI38;BRAFLDRAFT_210165;TCTEX1D1;BRAFLDRAFT_210165;BRAFLDRAFT_210165;BRAFLDRAFT_210165	5	GO:0005737;GO:0005868;GO:0007018;GO:0045505;GO:0060271	cytoplasm;cytoplasmic dynein complex;microtubule-based movement;dynein intermediate chain binding;cilium assembly	Cellular Component;Cellular Component;Biological Process;Molecular Function;Biological Process
G2583	Tctex1 domain-containing protein 1-B	369	K1QYA4_CRAGI	3.8E-13	173	61	45	73.77%	82.4185		NA
G16557	Tctex1 domain-containing protein 2	387	K1PA73_CRAGI	1.8E-68	128	128	127	99.22%	266.159	W5MPX0;W5MPX0;BRAFLDRAFT_212933;LOC100180883;LOC100180883;LOC100180883;LOC100180883;BRAFLDRAFT_212933;BRAFLDRAFT_212933;BRAFLDRAFT_212933;W5MPX0;W5MPX0	4	GO:0005737;GO:0005868;GO:0007018;GO:0045505	cytoplasm;cytoplasmic dynein complex;microtubule-based movement;dynein intermediate chain binding	Cellular Component;Cellular Component;Biological Process;Molecular Function
G3057	Tctex1 domain-containing protein 2	648	K1QQE2_CRAGI	1.1E-101	215	215	188	87.44%	377.481		NA
G14250	TCTP domain-containing protein	1089	K1PBN1_CRAGI	4.7E-93	1637	188	176	93.62%	350.517	CGI_10010622;CGI_10011187;CGI_10011187;CGI_10010622;CGI_10010622;BRAFLDRAFT_117727;tpt1;BRAFLDRAFT_117727;CGI_10011187;tpt1;BRAFLDRAFT_117727;BRAFLDRAFT_117727;CGI_10010622;CGI_10010622;CGI_10010622;BRAFLDRAFT_117727;CGI_10011187;CGI_10010622;CGI_10010622	12	GO:0004630;GO:0005509;GO:0005737;GO:0006654;GO:0016021;GO:0016042;GO:0022857;GO:0035091;GO:0048017;GO:0055085;GO:0070193;GO:0070290	phospholipase D activity;calcium ion binding;cytoplasm;phosphatidic acid biosynthetic process;integral component of membrane;lipid catabolic process;transmembrane transporter activity;phosphatidylinositol binding;inositol lipid-mediated signaling;transmembrane transport;synaptonemal complex organization;N-acylphosphatidylethanolamine-specific phospholipase D activity	Molecular Function;Molecular Function;Cellular Component;Biological Process;Cellular Component;Biological Process;Molecular Function;Molecular Function;Biological Process;Biological Process;Biological Process;Molecular Function
G5000	TDRD1 protein	432	K1QYQ6_CRAGI	6.4E-51	191	133	107	80.45%	207.994		NA
G16736	TEA domain-containing protein	1284	A0A210PW77_MIZYE	5.9E-197	434	438	382	87.21%	696.041	A0A1Y1K8Y6;LOC115209231;N303_05644;sd;sd;g.1852;D1LXD3;N303_05644;LSTR_LSTR014070;Tead1;A0A131Y0U3;sd;A0A1Y1K8Y6;106052635;LOTGIDRAFT_210691;LOC115209231;A0A131Y0U3;LOTGIDRAFT_210691;TEAD1;Tead1;LOC115209231;106052635;D1LXD3;A0A131Y0U3;KP79_PYT06943;g.35317;g.1852;LOC115209231;A0A1Y1K8Y6;106052635;g.36760;N303_05644;LOC115209231;L798_06691;g.1852;D1LXD3;D1LXD3;g.36760;TEAD1;106052635;KP79_PYT06943;KP79_PYT06943;L798_06691;sd;g.36760;Tead1;106052635;sd;TEAD1;A0A1Y1K8Y6;g.36760;106052635;LOC115209231;N303_05644;sd;sd;KP79_PYT06943;A0A131Y0U3;TCEB3V08_LOCUS8721;Tead1;LOTGIDRAFT_210691;106052635;TEAD1;TCEB3V08_LOCUS8721;N303_05644;LOC115209231;LOC115209231;A0A1Y1K8Y6;sd;g.1852;LSTR_LSTR014070;L798_06691;g.35317;D1LXD3;LSTR_LSTR014070;L798_06691;g.35317;g.35317;g.35317;g.36760;Tead1;sd;LSTR_LSTR014070;g.1852;LOTGIDRAFT_210691;LOC115209231;106052635;LOC115209231;KP79_PYT06943;106052635;L798_06691;TCEB3V08_LOCUS8721;TEAD1;106052635;LSTR_LSTR014070;A0A131Y0U3;LOTGIDRAFT_210691;sd	4	GO:0003677;GO:0003700;GO:0006355;GO:0035329	DNA binding;DNA-binding transcription factor activity;regulation of transcription, DNA-templated;hippo signaling	Molecular Function;Molecular Function;Biological Process;Biological Process
G17089	Techylectin-5B	627	K1RGQ9_CRAGI	5.1E-74	350	138	134	97.10%	285.419	MCOR_39885;MCOR_39885;CGI_10011310;CGI_10011310;CGI_10018687;CGI_10018687	1	GO:0016021	integral component of membrane	Cellular Component
G11289	TECPR2	2047	K1PQU1_CRAGI	0	1549	682	665	97.51%	1296.57		NA
G20944	Tectonic	597	A0A034WS87_BACDO	0.0031	269	81	47	58.02%	50.0618	DL546_007040;LOC110138455;LOC110138459;LOC110138459;SCUD_LOCUS22915;SCUD_LOCUS22915;SAMN02910280_0608;LOC110138459;SAMN02910280_0608;XELAEV_18003987mg;LOC110138455;LOC110138459;LOC110138455;LOC110138459;LOC110138459;Cmaq_1315;LOC110138459;LOC110138459;Cmaq_1189;Cmaq_1189;Cmaq_1315;LOC110138459;LOC110138459;Cmaq_0654;Cmaq_0654;DL546_007040;DL546_007040;DL546_007040;LOC110138459;LOC110138459	NA
G1416	Tektin	1770	A0A210QGA9_MIZYE	5E-259	533	589	510	86.59%	902.894	MCOR_42909;LOC109483499;OCBIM_22001317mg;MCOR_42909;LOC109483499;BOX15_Mlig007106g1;106078627;C0Q70_01300;CAPTEDRAFT_190147;106078627;DGYR_LOCUS6756;EB796_008806;CAPTEDRAFT_190147;LOC115232672;BOX15_Mlig007106g1;C0Q70_01300;106078627;BOX15_Mlig010832g1;C0Q70_01300;ORF143127;EB796_008806;106071165;LOTGIDRAFT_131218;106078627;MCOR_42909;LOC109483499;LOC106156343;KP79_PYT06207;MCOR_42909;ORF143119;BOX15_Mlig003606g3;LOC106156343;LOTGIDRAFT_131220;ORF143119;LOTGIDRAFT_131220;106071165;BOX15_Mlig007106g1;ORF143127;LOC106156343;ORF143119;A0A1I8GGS5;C0Q70_01300;LOC109483499;LOC109483499;LOTGIDRAFT_131218;CAPTEDRAFT_190147;DGYR_LOCUS6756;CAPTEDRAFT_190147;BOX15_Mlig010832g1;KP79_PYT06207;BOX15_Mlig003606g3;CAPTEDRAFT_190147;DGYR_LOCUS6756;ORF143127;ORF143127;ORF143119;106071165;MCOR_42909;ORF143127;ORF143119;LOC106156343;LOC115232672;DGYR_LOCUS6756;LOTGIDRAFT_131218;OCBIM_22001317mg;BOX15_Mlig007106g1;BOX15_Mlig010832g1;LOTGIDRAFT_131218;LOTGIDRAFT_131218;OCBIM_22001317mg;A0A1I8GGS5;DGYR_LOCUS6756;LOC115232672;ORF143127;106078627;LOC115232672;BOX15_Mlig003606g3;EB796_008806;106071165;LOC115232672;DGYR_LOCUS6756;OCBIM_22001317mg;KP79_PYT06207;KP79_PYT06207;BOX15_Mlig010832g1;OCBIM_22001317mg;CAPTEDRAFT_190147;A0A1I8GGS5;BOX15_Mlig003606g3;C0Q70_01300;LOTGIDRAFT_131220;ORF143119;BOX15_Mlig007106g1;KP79_PYT06207;EB796_008806;EB796_008806;106078627;C0Q70_01300;BOX15_Mlig010832g1;LOC106156343;BOX15_Mlig003606g3;EB796_008806;LOTGIDRAFT_131220;LOC109483499;LOTGIDRAFT_131218;BOX15_Mlig007106g1;106071165;LOC106156343;LOC115232672;KP79_PYT06207;LOTGIDRAFT_131220;BOX15_Mlig010832g1;MCOR_42909;LOTGIDRAFT_131220;OCBIM_22001317mg;BOX15_Mlig003606g3;106071165	6	GO:0003924;GO:0005525;GO:0015630;GO:0031514;GO:0060271;GO:0060294	GTPase activity;GTP binding;microtubule cytoskeleton;motile cilium;cilium assembly;cilium movement involved in cell motility	Molecular Function;Molecular Function;Cellular Component;Cellular Component;Biological Process;Biological Process
G3363	Tektin	1359	K1QME7_CRAGI	1.9E-257	452	452	451	99.78%	897.116	CGI_10026254;A0A1I8FZ59;C0Q70_06115;DGYR_LOCUS7570;DGYR_LOCUS7570;LOC106165544;KP79_PYT05226;A0A1I8FZ59;DGYR_LOCUS7570;A0A194ALX6;BOX15_Mlig025843g1;A0A1I8FZ59;EB796_001805;A0A1I8FZ59;106074108;C6F0B3;C0Q70_06115;BOX15_Mlig025843g1;EGW08_012926;CAPTEDRAFT_182903;LOTGIDRAFT_106819;BOX15_Mlig026600g1;106074108;C6F0B3;C0Q70_06115;A0A194ALX6;A0A7I6J0L1;C6F0B3;EGW08_012926;BOX15_Mlig026600g1;Tekt4;EGW08_012926;BOX15_Mlig025843g1;MCOR_1802;106074108;C6F0B3;H2YEY8;LOC106165544;EB796_001805;DGYR_LOCUS7570;A0A7I6J0L1;EB796_001805;BOX15_Mlig025843g1;LOC106165544;EGW08_012926;H2YEY8;EB796_001805;BOX15_Mlig025843g1;CAPTEDRAFT_182903;LOTGIDRAFT_106819;CAPTEDRAFT_182903;A0A1I8FZ59;106074108;H2YEY8;C6F0B3;BOX15_Mlig026600g1;106074108;C0Q70_06115;CGI_10026254;LOTGIDRAFT_106819;C0Q70_06115;A0A7I6J0L1;EGW08_012926;KP79_PYT05226;A0A7I6J0L1;LOTGIDRAFT_106819;CGI_10026254;CGI_10026254;LOTGIDRAFT_106819;MCOR_1802;KP79_PYT05226;H2YEY8;106074108;EB796_001805;KP79_PYT05226;KP79_PYT05226;A0A7I6J0L1;CGI_10026254;CAPTEDRAFT_182903;BOX15_Mlig026600g1;BOX15_Mlig025843g1;EGW08_012926;Tekt4;CGI_10026254;CAPTEDRAFT_182903;LOTGIDRAFT_106819;H2YEY8;A0A194ALX6;MCOR_1802;DGYR_LOCUS7570;Tekt4;Tekt4;H2YEY8;C6F0B3;C0Q70_06115;EB796_001805;BOX15_Mlig026600g1;MCOR_1802;A0A7I6J0L1;LOC106165544;LOC106165544;LOC106165544;MCOR_1802;KP79_PYT05226;CAPTEDRAFT_182903;A0A1I8FZ59;A0A194ALX6;MCOR_1802;A0A194ALX6;DGYR_LOCUS7570;Tekt4;BOX15_Mlig026600g1;Tekt4;A0A194ALX6	4	GO:0015630;GO:0031514;GO:0060271;GO:0060294	microtubule cytoskeleton;motile cilium;cilium assembly;cilium movement involved in cell motility	Cellular Component;Cellular Component;Biological Process;Biological Process
G4594	Tektin	1545	K1QTB9_CRAGI	1.8E-262	468	514	477	92.80%	914.064	106065497;CGI_10010028;106065497;MCOR_17210;LOC106154939;BOX15_Mlig004034g1;C0Q70_05232;MCOR_17210;LOTGIDRAFT_205198;EB796_014083;BOX15_Mlig004034g1;106065497;CGI_10010028;DGYR_LOCUS1982;LOC106154939;LOTGIDRAFT_225697;EB796_005359;CAPTEDRAFT_19978;BOX15_Mlig004034g1;LOTGIDRAFT_225697;106065497;MCOR_17210;CGI_10010028;LOC106154939;EGW08_021501;MCOR_17210;MCOR_17210;EGW08_021501;106065497;MCOR_17210;EB796_005359;LOTGIDRAFT_225697;CAPTEDRAFT_19978;MCOR_17210;LOTGIDRAFT_205196;KP79_PYT18469;CAPTEDRAFT_19978;KP79_PYT18469;106065497;EB796_005359;LOTGIDRAFT_140506;LOTGIDRAFT_140506;LOC106154939;106065497;KP79_PYT18469;CGI_10010028;LOTGIDRAFT_225697;CAPTEDRAFT_19978;DGYR_LOCUS1982;CGI_10010028;LOTGIDRAFT_140506;BOX15_Mlig004034g1;MCOR_17210;DGYR_LOCUS1982;LOC106154939;LOTGIDRAFT_225697;LOTGIDRAFT_205198;EB796_005359;BOX15_Mlig004034g1;ORF122763;EB796_005359;KP79_PYT18469;106065497;106065497;ORF122763;ORF122763;106065497;EB796_014083;KP79_PYT18469;EB796_014083;DGYR_LOCUS1982;MCOR_17210;EGW08_021501;CGI_10010028;LOC106154939;LOTGIDRAFT_205196;EB796_014083;EB796_005359;LOTGIDRAFT_205198;BOX15_Mlig004034g1;106065497;ORF122763;DGYR_LOCUS1982;106065497;LOTGIDRAFT_205198;106065497;CAPTEDRAFT_19978;LOTGIDRAFT_140506;106065497;C0Q70_05232;LOTGIDRAFT_205198;ORF122763;106065497;LOTGIDRAFT_205196;DGYR_LOCUS1982;106065497;C0Q70_05232;EB796_014083;EB796_014083;KP79_PYT18469;C0Q70_05232;LOTGIDRAFT_140506;106065497;EGW08_021501;LOTGIDRAFT_205198;C0Q70_05232;EGW08_021501;MCOR_17210;LOTGIDRAFT_205196;LOTGIDRAFT_140506;MCOR_17210;LOTGIDRAFT_205196;CAPTEDRAFT_19978;LOTGIDRAFT_205196;MCOR_17210;LOTGIDRAFT_225697;106065497;C0Q70_05232;ORF122763;EGW08_021501	4	GO:0015630;GO:0031514;GO:0060271;GO:0060294	microtubule cytoskeleton;motile cilium;cilium assembly;cilium movement involved in cell motility	Cellular Component;Cellular Component;Biological Process;Biological Process
G20358	Tektin	2047	K1RFP6_CRAGI	2.5E-180	421	347	330	95.10%	641.728	TEKT1;B3XZN4;MCOR_4353;MCOR_4353;TEKT1;LOTGIDRAFT_203870;TEKT1;B3XZN4;TEKT1;B3XZN4;KP79_PYT16029;DR999_PMT03795;TEKT1;TEKT1;C0Q70_08182;DR999_PMT03795;C0Q70_08182;BRAFLDRAFT_90706;LOTGIDRAFT_203870;LOTGIDRAFT_203870;DR999_PMT03795;B3XZN4;KP79_PYT16029;BSL78_11456;DR999_PMT03795;LOC106169008;KP79_PYT16029;TEKT1;LOTGIDRAFT_203870;LOC106169008;TEKT1;X5EYE6;TEKT1;DR999_PMT03795;CGI_10027835;TEKT1;C0Q70_08182;X5EYE6;LOC106169008;v1g162331;BSL78_11456;TEKT1;BSL78_11456;EGW08_005101;C0Q70_08182;X5EYE6;MCOR_4353;C0Q70_08182;TEKT1;CGI_10027835;EGW08_005101;TEKT1;CGI_10027835;KP79_PYT16029;BSL78_11456;LOTGIDRAFT_203870;LOC106169008;LOTGIDRAFT_203870;CGI_10027835;X5EYE6;EGW08_005101;EGW08_005101;B3XZN4;MCOR_4353;KP79_PYT16029;TEKT1;TEKT1;MCOR_4353;KP79_PYT16029;X5EYE6;TEKT1;BSL78_11456;C0Q70_08182;EGW08_005101;TEKT1;EGW08_005101;MCOR_4353;CGI_10027835;B3XZN4;LOC106169008;CGI_10027835;DR999_PMT03795;LOC106169008;TEKT1;X5EYE6;BSL78_11456	5	GO:0015630;GO:0016706;GO:0031514;GO:0060271;GO:0060294	microtubule cytoskeleton;2-oxoglutarate-dependent dioxygenase activity;motile cilium;cilium assembly;cilium movement involved in cell motility	Cellular Component;Molecular Function;Cellular Component;Biological Process;Biological Process
G13769	TELO2-interacting protein 2	1503	K1PKG9_CRAGI	2.9E-108	501	238	210	88.24%	401.749	BRAFLDRAFT_223784;BRAFLDRAFT_223784;BRAFLDRAFT_223784;BRAFLDRAFT_223784	4	GO:0005654;GO:0005813;GO:0005829;GO:0070209	nucleoplasm;centrosome;cytosol;ASTRA complex	Cellular Component;Cellular Component;Cellular Component;Cellular Component
G16484	Telomerase protein component 1	1749	K1RVR1_CRAGI	1.6E-196	2578	582	392	67.35%	695.271	LOC106171286;BSL78_02847;BRAFLDRAFT_128562;LOC109468499;TRIADDRAFT_52303;CGI_10019132;BRAFLDRAFT_128562;KP79_PYT17282;BRAFLDRAFT_128562;LOC106171286;BRAFLDRAFT_128562;BRAFLDRAFT_128562;BpHYR1_046054;BRAFLDRAFT_128562;TrispH2_008664;HJG63_019068;A0A7M7ST41;C0Q70_09346;BpHYR1_046054;A0A1X7U4E1;HJG63_019068;MCOR_50379;106061058;LOTGIDRAFT_163536;TEP1_3;CAPTEDRAFT_193037	6	GO:0000722;GO:0003720;GO:0005697;GO:0006278;GO:0043531;GO:0070034	telomere maintenance via recombination;telomerase activity;telomerase holoenzyme complex;RNA-dependent DNA biosynthetic process;ADP binding;telomerase RNA binding	Biological Process;Molecular Function;Cellular Component;Biological Process;Molecular Function;Molecular Function
G16485	Telomerase protein component 1	2047	K1RVR1_CRAGI	0	2578	675	627	92.89%	1234.17	BOX15_Mlig031198g2;LOC106171286;BRAFLDRAFT_128562;LOC109468499;TRIADDRAFT_52303;CAOG_001731;CGI_10019132;BRAFLDRAFT_128562;BpHYR1_046054;BRAFLDRAFT_128562;TrispH2_008664;A0A7M7ST41;BOX15_Mlig031198g6;C0Q70_09346;BpHYR1_046054;DGYR_LOCUS8036;A0A1X7U4E1;BRAFLDRAFT_128562;MCOR_50379;KP79_PYT17282;BRAFLDRAFT_128562;LOC106171286;BRAFLDRAFT_128562;LOTGIDRAFT_163536	2	GO:0003723;GO:0006259	RNA binding;DNA metabolic process	Molecular Function;Biological Process
G24847	Telomerase reverse transcriptase	2047	A0A7G6KMQ8_CRAVI	1.4E-260	1009	683	529	77.45%	908.286	Tert;W5M709;LOC106151756;C0Q70_09334;TERT;TERT;TERT;TERT;TERT;TERT;TERT;TERT;C0Q70_09334;LOC115225654;A0A7G6KMQ6;A0A7G6KMQ8;TERT;TERT;A0A7G6KMQ7;TERT;TERT;TERT;TERT;TERT;TERT;LOC115225654;C0Q70_09334;TERT;TERT;LOC109486277;TERT;TERT;A0A7G6KMQ8;Tert;LOC115225654;TERT;A0A7M6DQ77;TERT;C0Q70_09334;TERT;TERT;TERT;TERT;KP79_PYT19399;A0A7M6DQ77;TERT;TERT;W5M709;Tert;TERT;A0A7G6KMQ7;TERT;Tert;TERT;TERT;LOC106151756;TERT;TERT;TERT;A0A7G6KMQ8;TERT;TERT;TERT;TERT;LOC106151756;A0A7G6KMQ8;Tert;LOC109486277;TERT;Tert;W5M709;Tert;KP79_PYT19399;A0A7M6DQ77;TERT;W5M709;TERT;Tert;LOC109486277;TERT;A0A7G6KMQ7;TERT;W5M709;A0A7G6KMQ9;TERT;C0Q70_09334;TERT;LOC115225654;TERT;A0A7G6KMQ6;Tert;TERT;LOC115225654;TERT;TERT;TERT;TERT;LOC115225654;A0A7G6KMQ6;A0A7M6DQ77;TERT;TERT;TERT;TERT;Tert;TERT;Tert;A0A7G6KMQ6;TERT;A0A7G6KMQ8;TERT;TERT;TERT;W5M709;TERT;Tert;Tert;TERT;TERT;TERT;TERT;TERT;W5M709;TERT;A0A7M6DQ77;TERT;TERT;C0Q70_09334;TERT;A0A7G6KMQ7;TERT;TERT;TERT;TERT;A0A7G6KMQ6;TERT;TERT;TERT;KP79_PYT19399;TERT;TERT;A0A7G6KMQ9;TERT;A0A7G6KMQ7;TERT;TERT;TERT;TERT;Tert;TERT;TERT;TERT;W5M709;TERT;TERT;W5M709;A0A7G6KMQ9;TERT;LOC106151756;TERT;TERT;C0Q70_09334;LOC109486277;TERT;TERT;TERT;TERT;A0A7G6KMQ9;LOC109486277;A0A7G6KMQ9;TERT;A0A7M6DQ77;TERT;TERT;TERT;TERT;Tert;A0A7G6KMQ8;TERT;KP79_PYT19399;TERT;TERT;TERT;A0A7G6KMQ8;TERT;TERT;TERT;A0A7G6KMQ8;LOC109486277;KP79_PYT19399;TERT;TERT;TERT;TERT;TERT;TERT;TERT;TERT;TERT;LOC106151756;TERT;TERT;TERT;TERT;Tert;TERT;TERT;TERT;TERT;TERT;A0A7M6DQ77;TERT;TERT;TERT;TERT;TERT;A0A7M6DQ77;TERT;Tert;TERT;TERT;A0A7G6KMQ9;TERT;Tert;W5M709;TERT;TERT;W5M709;TERT;TERT;TERT;Tert;TERT;TERT;TERT;TERT;A0A7G6KMQ7;LOC106151756;TERT;TERT;TERT;TERT;TERT;A0A7G6KMQ9;TERT;W5M709;TERT;TERT;TERT;TERT;KP79_PYT19399;Tert;TERT;LOC109486277;A0A7G6KMQ6;TERT;LOC109486277;Tert;TERT;TERT;TERT;Tert;W5M709;TERT;TERT;TERT;A0A7G6KMQ6;C0Q70_09334;A0A7G6KMQ8;LOC109486277;C0Q70_09334;A0A7G6KMQ7;TERT;TERT;A0A7G6KMQ8;A0A7G6KMQ9;LOC115225654;A0A7G6KMQ7;KP79_PYT19399;TERT;TERT;TERT;C0Q70_09334;Tert;TERT;TERT;A0A7G6KMQ9;TERT;KP79_PYT19399;TERT;TERT;TERT;TERT;TERT;TERT;Tert;TERT;TERT;TERT;TERT;C0Q70_09334;A0A7M6DQ77;TERT;TERT;TERT;LOC109486277;KP79_PYT19399;W5M709;TERT;A0A7G6KMQ9;TERT;TERT;TERT;TERT;TERT;W5M709;LOC106151756;TERT;W5M709;W5M709;LOC106151756;TERT;TERT;TERT;TERT;TERT;TERT;TERT;TERT;A0A7M6DQ77;TERT;TERT;KP79_PYT19399;TERT;TERT;A0A7G6KMQ6;A0A7G6KMQ6;A0A7G6KMQ6;Tert;TERT;TERT;LOC106151756;LOC106151756;Tert;A0A7G6KMQ7;TERT;TERT;TERT;TERT;TERT;TERT;W5M709;TERT;Tert;TERT;TERT;TERT;W5M709;C0Q70_09334;TERT;Tert;TERT;A0A7G6KMQ7;TERT;LOC115225654;W5M709;TERT;TERT;TERT;LOC115225654;C0Q70_09334;TERT;W5M709;LOC115225654	11	GO:0000781;GO:0003677;GO:0003721;GO:0005515;GO:0006278;GO:0016020;GO:0032502;GO:0046872;GO:0048519;GO:0048522;GO:0070013	chromosome, telomeric region;DNA binding;telomerase RNA reverse transcriptase activity;protein binding;RNA-dependent DNA biosynthetic process;membrane;developmental process;metal ion binding;negative regulation of biological process;positive regulation of cellular process;intracellular organelle lumen	Cellular Component;Molecular Function;Molecular Function;Molecular Function;Biological Process;Cellular Component;Biological Process;Molecular Function;Biological Process;Biological Process;Cellular Component
G32374	Telomere-associated protein RIF1	2047	K1QFG2_CRAGI	0	2619	649	624	96.15%	1232.62	LOC106152069;Rif1;Rif1;Rif1;CGI_10026198;chiPu_0009822;LOC115215865;LOC115215865;LOC115215865;LOC115215865;LOC106152069;LOC115215865;Rif1;KP79_PYT19352;LOC115215865;LOC115215865;Rif1;CGI_10026198;KP79_PYT19352;LOC106179667;LOC115215865;chiPu_0009822;Rif1;Rif1;Rif1;Rif1;LOC106152069;Rif1;LOC115215865;Rif1;LOC115215865;Rif1;Rif1;CGI_10026198;LOC115215865;LOC115215865;LOC115215865;Rif1;Rif1;LOC115215865;LOC115215865;KP79_PYT19352;LOC115215865;Rif1;LOC115215865;Rif1;Rif1;LOC115215865;LOC106179667;Rif1;Rif1;Rif1;LOC106179667;Rif1;KP79_PYT19352;LOC115215865;Rif1;LOC115215865;LOC106152069;chiPu_0009822;LOC115215865;LOC106179667;LOC115215865;CGI_10026198;Rif1;LOC115215865;Rif1;LOC115215865;Rif1;LOC115215865;Rif1;Rif1;LOC115215865;LOC115215865;Rif1;Rif1;LOC115215865;chiPu_0009822;Rif1;Rif1	2	GO:0000781;GO:0007049	chromosome, telomeric region;cell cycle	Cellular Component;Biological Process
G25286	Telomere length and silencing protein 1 homolog	1236	A0A6J8BFC1_MYTCO	1.9E-51	288	143	123	86.01%	212.616	c9orf78;ints7	1	GO:0005681	spliceosomal complex	Cellular Component
G25106	Telomere length regulation protein TEL2 homolog	2047	K1PCH4_CRAGI	6.5E-237	733	640	457	71.41%	829.706	LOC115167028;LOC115167028;A0A3P8T623;LOC115167028;LOC115167028;LOC115167028;LOC115167028;BN1205_086500;LANO_0A04786G;LANO_0A04786G;LOC115167028;LOC115167028;LOC115167028;LOC115167028;LOC115167028;LOC115167028;LOC115167028;BN1205_086500;HJG59_017430;HJG59_017430;BN1205_086500;LOC115167028;HJG59_017430;BN1205_086500;LOC115167028;LOC115167028;A0A3P8T623;BN1205_086500	NA
G25108	Telomere length regulation protein TEL2 homolog	1233	K1PRY3_CRAGI	2.6E-210	398	398	375	94.22%	740.339	LOC113059344;LOC113059344;zipA;zipA;LOC113059344;LOC113101284;zipA;A0A4W6EB47;LOC113059344;LOC113059344;LOC113101284;A0A4W6EB47;zipA;zipA;LOC113059344;zipA;LOC113101284;zipA;zipA;zipA;A0A4W6EB47;A0A4W6EB47	NA
G18704	Telomere length regulation protein TEL2 homolog	2047	K1P4T0_CRAGI	6.6E-205	421	396	377	95.20%	723.391	106071168;LOC106167985;106071168;KP79_PYT05059;LOC106167985;LOC106167985;KP79_PYT05059;LOC106167985	NA
G6321	Telomeric repeat-binding factor	1233	K1RPE1_CRAGI	1.6E-199	407	367	352	95.91%	704.516	TERF1;A0A7M7STJ8;V9L0R7;TERF2;TERF1;HJG59_017995;CGI_10007752;TERF1;HJG59_017995;TERF2;TERF2;HJG59_017995;CGI_10007752;KP79_PYT17804;V9L0R7;MCOR_22250;TERF2;LOC106180648;TERF1;HJG59_017995;CGI_10007752;HJG59_017995;TERF1;V9L0R7;TERF2;V9KZP9;TERF1;V9L0R7;A0A669QVR1;LOC106180648;TERF1;TERF1;TERF1;TERF2;TERF1;TERF2;TERF1;TERF2;V9KVF2;V9KZP9;TERF1;CGI_10007752;TERF2;CIB84_003509;TERF1;TERF2;TERF1;TERF2;CIB84_003509;CGI_10007752;CIB84_003509;LOC106180648;TERF1;TERF1;TERF2;TERF1;HJG59_017995;CGI_10007752;V9KVF2;LOTGIDRAFT_164310;TERF2;MCOR_22250;TERF1;LOTGIDRAFT_164310;CIB84_003509;HJG59_017995;A0A669QVR1;CGI_10007752;TERF1;MCOR_22250;HJG59_017995;TERF2;TERF1;CIB84_003509;TERF1;TERF1;A0A669QVR1;TERF1;V9KVF2;V9KVF2;TERF1;TERF2;TERF1;HJG59_017995;A0A669QVR1;HJG59_017995;A0A7M7STJ8;A0A7M7STJ8;A0A669QVR1;LOTGIDRAFT_164310;HJG59_017995;TERF1;V9L0R7;LOTGIDRAFT_164310;CIB84_003509;TERF1;HJG59_017995;TERF1;V9KZP9;LOC106180648;MCOR_22250;TERF1;KP79_PYT17804;KP79_PYT17804;TERF1;KP79_PYT17804;V9KVF2;HJG59_017995;HJG59_017995;TERF2;TERF1;TERF2;V9KZP9;HJG59_017995;V9L0R7;A0A669QVR1;TERF1;V9L0R7;TERF2;CGI_10007752;LOTGIDRAFT_164310;TERF1;A0A669QVR1;TERF2;TERF1;TERF1;TERF1;A0A7M7STJ8;CIB84_003509;LOC106180648;V9KVF2;TERF1;A0A669QVR1;TERF1;TERF1;V9KZP9;TERF2;HJG59_017995;V9KZP9;TERF1;V9KVF2;KP79_PYT17804;MCOR_22250;V9KZP9;CIB84_003509;A0A7M7STJ8	5	GO:0000781;GO:0007049;GO:0031848;GO:0042162;GO:0042803	chromosome, telomeric region;cell cycle;protection from non-homologous end joining at telomere;telomeric DNA binding;protein homodimerization activity	Cellular Component;Biological Process;Biological Process;Molecular Function;Molecular Function
G14433	Telomeric repeat-binding factor 2-interacting protein 1	2047	K1Q5Q4_CRAGI	0	687	645	576	89.30%	1091.64	LOC106180327;A0A7M7G9Z6;LOC109467650;AMELA_G00007340;A0A3B4DHH2;AMELA_G00007340;LOC106165832;LOC109467650;A0A7M7G9Z6;T1IRJ8;KP79_PYT12639;LOC109467650;LOC109467650;LOC106165832;LOC106165832;A0A3B3WIC7;LOC106180327;LOC109467650;A0A3B3UK27;A0A3B3Y5G4;PHYPO_G00115360;LOC109467650;A0A087Y578;LOC106180327;C7M84_012395;A0A3B3VRJ7;LOC109467650;A0A3B4DHH2;A0A087Y578;PHYPO_G00115360;LOC109467650;A0A3B3WIC7;LOC109467650;T1IRJ8;AMELA_G00007340;LOC106180327;KP79_PYT12639;A0A7M7G9Z6;A0A3B3VRJ7;AMELA_G00007340;LOC109467650;LOC109467650;LOC109467650;LOC109467650;LOC106165832;A0A3B3Y5G4;PHYPO_G00115360;A0A3B3WIC7;A0A3B3WIC7;A0A3B4DHH2;LOC109467650;A0A3B4DHH2;C7M84_012395;A0A3B3UK27;LOC109467650;A0A3B3WIC7;A0A7M7G9Z6;LOC106165832;LOC106165832;A0A3B3Y5G4;LOC106180327;LOC109467650;A0A3B3VRJ7;A0A087Y578;LOC109467650;A0A3B3UK27;C7M84_012395;LOC106165832;A0A3B4DHH2;A0A3B3VRJ7;A0A3B3WIC7;LOC109467650;A0A3B3Y5G4;A0A3B4DHH2;LOC109467650;AMELA_G00007340;LOC106165832;KP79_PYT12639;A0A7M7G9Z6;A0A087Y578;A0A087Y578;A0A3B3VRJ7;T1IRJ8;T1IRJ8;LOC109467650;A0A3B3Y5G4;KP79_PYT12639;A0A7M7G9Z6;A0A3B3UK27;A0A3B3UK27;LOC109467650;T1IRJ8;T1IRJ8;LOC106165832;AMELA_G00007340;LOC106165832;LOC106180327;LOC106165832;C7M84_012395;A0A3B3VRJ7;A0A3B3Y5G4;LOC109467650;PHYPO_G00115360;LOC109467650;PHYPO_G00115360;LOC106165832;KP79_PYT12639;LOC109467650;A0A3B3UK27;LOC109467650;A0A087Y578;T1IRJ8;KP79_PYT12639;LOC106165832;A0A7M7G9Z6;T1IRJ8;LOC106180327;A0A3B3VRJ7;LOC109467650;LOC106165832;T1IRJ8;A0A3B4DHH2;A0A087Y578;AMELA_G00007340;KP79_PYT12639;A0A3B3Y5G4;PHYPO_G00115360;LOC109467650;PHYPO_G00115360;A0A3B3UK27;LOC109467650;A0A3B3WIC7	3	GO:0003824;GO:0009987;GO:0043229	catalytic activity;cellular process;intracellular organelle	Molecular Function;Biological Process;Cellular Component
G5637	Temptin	651	K1PGM8_CRAGI	3.3E-77	136	135	134	99.26%	296.204	C0Q70_11154;C0Q70_06800;LOTGIDRAFT_233329;C0Q70_06800;KP79_PYT04082;LOTGIDRAFT_191156;LOTGIDRAFT_191156;KP79_PYT04082;CGI_10017108;C0Q70_06800;CGI_10017108;CGI_10017108;CGI_10017108;KP79_PYT04082;LOTGIDRAFT_191156;LOTGIDRAFT_233329;C0Q70_06800;CGI_10012210;CGI_10012210;LOTGIDRAFT_191156;C0Q70_06800;KP79_PYT04082;LOTGIDRAFT_191156;KP79_PYT04082;LOTGIDRAFT_233329;C0Q70_06800;C0Q70_11154;LOTGIDRAFT_233329;CGI_10017108;LOTGIDRAFT_233329	3	GO:0016020;GO:0016715;GO:0046872	membrane;oxidoreductase activity, acting on paired donors, with incorporation or reduction of molecular oxygen, reduced ascorbate as one donor, and incorporation of one atom of oxygen;metal ion binding	Cellular Component;Molecular Function;Molecular Function
G5638	Temptin	411	K1PPH3_CRAGI	2.6E-68	181	181	139	76.80%	265.774	LOC106159681;106053431;106053431;106053431;LOC106159681;CGI_10012210;LOC106159681;CGI_10012210;LOC106159681;LOC106159681;LOC106159681;106053431;LOC106159681;106053431;A0A1I8HJU8;A0A1I8HJU8;LOC106159681;LOC106159681;LOC106159681;LOC106159681;LOC106159681	2	GO:0004497;GO:0016021	monooxygenase activity;integral component of membrane	Molecular Function;Cellular Component
G5639	Temptin	411	K1PWN4_CRAGI	8.8E-77	136	136	131	96.32%	293.893	LOC106159681;106053431;106053431;C0Q70_11154;106053431;CGI_10012210;LOC106159681;CGI_10012210;LOC106159681;LOC106159681;KP79_PYT15608;106053431;KP79_PYT15608;LOC106159681;KP79_PYT15608;106053431;KP79_PYT15608;KP79_PYT15608;C0Q70_11154;LOC106159681;LOC106159681	3	GO:0016021;GO:0016715;GO:0046872	integral component of membrane;oxidoreductase activity, acting on paired donors, with incorporation or reduction of molecular oxygen, reduced ascorbate as one donor, and incorporation of one atom of oxygen;metal ion binding	Cellular Component;Molecular Function;Molecular Function
G27486	Temptin	411	K1PNF6_CRAGI	4.1E-66	114	114	114	100.00%	258.455	CGI_10012210;CGI_10012210;C0Q70_11154;106070589;C0Q70_11154;106070589	1	GO:0016021	integral component of membrane	Cellular Component
G5845	Temptin	1377	K1Q2X1_CRAGI	2.8E-232	539	429	402	93.71%	813.527	MCOR_30980;CGI_10012210;MCOR_30980;MCOR_31751;CGI_10012210;MCOR_31751;MCOR_18784;MCOR_30981;MCOR_18784;PAP_09785;PAP_09785;MCOR_30981	1	GO:0016021	integral component of membrane	Cellular Component
G5847	Temptin	414	K1Q2X1_CRAGI	1E-61	539	128	115	89.84%	243.817	LOC106159681;106053431;C0Q70_11154;LOC106159681;LOC106159681;KP79_PYT15608;KP79_PYT15608;LOC106159681;LOC106159681;LOC106159681;LOC106159681;KP79_PYT15608;LOC106159681;106053431;KP79_PYT15608;LOC106159681;LOC106159681;LOC106159681;LOC106159681;LOC106159681;106053431;106053431;CGI_10012210;LOC106159681;CGI_10012210;LOC106159681;LOC106159681;106053431;LOC106159681;KP79_PYT15608;C0Q70_11154;LOC106159681;LOC106159681	3	GO:0016021;GO:0016715;GO:0046872	integral component of membrane;oxidoreductase activity, acting on paired donors, with incorporation or reduction of molecular oxygen, reduced ascorbate as one donor, and incorporation of one atom of oxygen;metal ion binding	Cellular Component;Molecular Function;Molecular Function
G5851	Temptin	1377	K1Q2X1_CRAGI	2.8E-232	539	429	402	93.71%	813.527	MCOR_30980;CGI_10012210;MCOR_30980;MCOR_31751;CGI_10012210;MCOR_31751;MCOR_18784;MCOR_30981;MCOR_18784;PAP_09785;PAP_09785;MCOR_30981	1	GO:0016021	integral component of membrane	Cellular Component
G27017	Temptin	453	K1PMF8_CRAGI	2.1E-86	150	150	150	100.00%	325.865	LOTGIDRAFT_190120;BOX15_Mlig017064g4;BOX15_Mlig017064g4;KP79_PYT18505;BOX15_Mlig017064g4;BOX15_Mlig028174g1;BOX15_Mlig028174g1;LOTGIDRAFT_191156;106068158;LOTGIDRAFT_191156;BOX15_Mlig017064g2;BOX15_Mlig028174g1;BOX15_Mlig028174g3;BOX15_Mlig028174g1;BOX15_Mlig028174g3;106066533;BOX15_Mlig028174g3;BOX15_Mlig028174g1;KP79_PYT18505;BOX15_Mlig017064g4;LOTGIDRAFT_191156;BOX15_Mlig017064g4;106066533;BOX15_Mlig017064g4;KP79_PYT18505;106068158;BOX15_Mlig017064g2;BOX15_Mlig017064g4;LOTGIDRAFT_191156;BOX15_Mlig028174g1;LOTGIDRAFT_190120;BOX15_Mlig028174g3;BOX15_Mlig017064g2;BOX15_Mlig028174g1;KP79_PYT18505;LOTGIDRAFT_191156;106068158;BOX15_Mlig028174g3;106068158;LOTGIDRAFT_190120;LOTGIDRAFT_190120;BOX15_Mlig017064g2;BOX15_Mlig017064g2;106070589;106068158;106070589;LOTGIDRAFT_190120	1	GO:0004497	monooxygenase activity	Molecular Function
G11150	Temptin	450	K1Q491_CRAGI	2.3E-64	171	117	117	100.00%	252.677	MCOR_22588;MCOR_33330;106078772;BOX15_Mlig017064g4;106071279;KP79_PYT18505;BOX15_Mlig017064g2;MCOR_5824;106053431;BOX15_Mlig017064g4;MCOR_33330;BOX15_Mlig017064g4;106066533;KP79_PYT18505;MCOR_33330;106053431;MCOR_5824;106078772;106071279;KP79_PYT18505;EGW08_023805;BOX15_Mlig017064g2;106078772;MCOR_5824;106053431;C0Q70_11154;BOX15_Mlig017064g4;MCOR_22588;BOX15_Mlig017064g4;106078772;MCOR_5824;MCOR_5824;106066533;106071279;MCOR_33330;MCOR_33330;KP79_PYT18505;106071279;MCOR_5824;BOX15_Mlig017064g4;106053431;MCOR_5824;BOX15_Mlig017064g2;BOX15_Mlig017064g4;MCOR_5824;106078772;106053431;BOX15_Mlig017064g2;EGW08_023805;BOX15_Mlig017064g2;C0Q70_11154	3	GO:0016020;GO:0016715;GO:0046872	membrane;oxidoreductase activity, acting on paired donors, with incorporation or reduction of molecular oxygen, reduced ascorbate as one donor, and incorporation of one atom of oxygen;metal ion binding	Cellular Component;Molecular Function;Molecular Function
G4027	Temptin	1635	K1QZJ9_CRAGI	0	543	543	525	96.69%	1101.27	MCOR_33330;KP79_PYT18505;LOTGIDRAFT_162081;MCOR_44034;CGI_10017108;MCOR_34733;MCOR_34733;CGI_10002524;LOTGIDRAFT_191156;MCOR_33330;LOTGIDRAFT_191156;MCOR_5824;LOTGIDRAFT_190120;MCOR_46632;MCOR_33329;KP79_PYT04702;LOTGIDRAFT_162200;KP79_PYT04082;LOTGIDRAFT_162200;KP79_PYT18505;MCOR_44034;LOTGIDRAFT_191156;KP79_PYT04327;KP79_PYT04082;CGI_10026674;LOTGIDRAFT_190120;MCOR_44034;LOTGIDRAFT_191156;CGI_10026674;LOTGIDRAFT_162081;MCOR_33329;MCOR_46632;KP79_PYT04327;CGI_10017108;CGI_10023400;MCOR_34733;CGI_10026674;CGI_10017108;MCOR_33329;MCOR_5824;MCOR_34733;LOTGIDRAFT_162200;MCOR_33330;KP79_PYT04082;KP79_PYT04702;LOTGIDRAFT_162200;MCOR_44034;LOTGIDRAFT_162081;MCOR_5824;MCOR_44034;MCOR_46632;MCOR_34733;CGI_10002524;MCOR_54559;LOTGIDRAFT_190120;KP79_PYT04327;MCOR_44034;CGI_10023400;MCOR_46632;MCOR_46632;KP79_PYT04082;CGI_10026674;LOTGIDRAFT_191156;MCOR_44034;MCOR_5824;MCOR_44034;CGI_10002524;CGI_10017108;MCOR_54559;CGI_10023400;KP79_PYT04702;MCOR_33330;LOTGIDRAFT_162200;KP79_PYT18505;MCOR_44034;KP79_PYT04702;CGI_10002524;CGI_10026674;LOTGIDRAFT_162200;MCOR_34733;CGI_10026674;CGI_10017108;MCOR_5824;LOTGIDRAFT_190120;LOTGIDRAFT_190120;MCOR_5824;KP79_PYT04082;MCOR_33329;CGI_10002524;KP79_PYT04702;MCOR_33330;KP79_PYT18505;MCOR_5824;KP79_PYT04702;MCOR_46632;MCOR_5824;MCOR_54559;LOTGIDRAFT_162081;CGI_10023400;KP79_PYT04327;KP79_PYT04702;CGI_10026674;MCOR_54559;LOTGIDRAFT_162081;LOTGIDRAFT_162200;MCOR_33329;KP79_PYT04327;MCOR_54559	3	GO:0005507;GO:0016715;GO:0110165	copper ion binding;oxidoreductase activity, acting on paired donors, with incorporation or reduction of molecular oxygen, reduced ascorbate as one donor, and incorporation of one atom of oxygen;cellular anatomical entity	Molecular Function;Molecular Function;Cellular Component
G34743	Temptin	663	K1RR05_CRAGI	1.9E-51	185	120	100	83.33%	210.69	LOTGIDRAFT_233458;A0A1I8HXA8;A0A1I8HXA8;106078772;A0A1I8HY55;LOTGIDRAFT_233457;LOTGIDRAFT_233458;KP79_PYT18505;LOTGIDRAFT_233457;LOTGIDRAFT_191156;BOX15_Mlig001173g3;BOX15_Mlig001173g3;BOX15_Mlig001173g1;A0A1I8I9B1;CGI_10017108;CGI_10017108;BOX15_Mlig001173g1;A0A1I8HY55;A0A1I8I9B1;A0A1I8HXA8;BOX15_Mlig001173g3;LOTGIDRAFT_191156;BOX15_Mlig001173g4;BOX15_Mlig001173g4;A0A1I8HXA8;A0A1I8HY55;KP79_PYT18505;BOX15_Mlig001173g1;LOTGIDRAFT_191156;A0A1I8HY55;LOTGIDRAFT_190120;BOX15_Mlig001173g1;106078772;KP79_PYT18505;BOX15_Mlig001173g4;LOTGIDRAFT_191156;KP79_PYT04327;A0A1I8HXA8;LOTGIDRAFT_190120;A0A1I8HY55;106078772;CGI_10017108;LOTGIDRAFT_190120;BOX15_Mlig001173g4;LOTGIDRAFT_190120;A0A1I8I9B1;A0A1I8HXA8;106078772;LOTGIDRAFT_233457;LOTGIDRAFT_191156;A0A1I8HXA8;BOX15_Mlig001173g3;LOTGIDRAFT_233458;KP79_PYT04327;CGI_10017108;A0A1I8I9B1;CGI_10017108;BOX15_Mlig001173g1;A0A1I8HY55;BOX15_Mlig001173g3;BOX15_Mlig001173g3;KP79_PYT18505;BOX15_Mlig001173g4;LOTGIDRAFT_233458;LOTGIDRAFT_233457;BOX15_Mlig001173g3;BOX15_Mlig001173g4;106078772;BOX15_Mlig001173g4;BOX15_Mlig001173g1;LOTGIDRAFT_233458;KP79_PYT04327;A0A1I8I9B1;A0A1I8I9B1;LOTGIDRAFT_190120;KP79_PYT04327;BOX15_Mlig001173g1;KP79_PYT04327;LOTGIDRAFT_233457;A0A1I8HY55	2	GO:0016020;GO:0016715	membrane;oxidoreductase activity, acting on paired donors, with incorporation or reduction of molecular oxygen, reduced ascorbate as one donor, and incorporation of one atom of oxygen	Cellular Component;Molecular Function
G28544	Temptin	1719	K1RT22_CRAGI	1.5E-156	271	259	259	100.00%	562.377	LOTGIDRAFT_233329;KP79_PYT04081;A1L026;LOTGIDRAFT_162081;CGI_10017108;LOTGIDRAFT_191156;B6RB31;LOTGIDRAFT_233329;A1L026;CGI_10001078;MCOR_52876;LOTGIDRAFT_191156;MCOR_5824;CGI_10012687;C0Q70_18071;LOTGIDRAFT_190120;MCOR_33329;LOTGIDRAFT_237776;KP79_PYT04702;LOTGIDRAFT_162200;KP79_PYT04082;LOTGIDRAFT_162200;LOTGIDRAFT_191156;KP79_PYT04327;KP79_PYT04082;CGI_10026674;LOTGIDRAFT_190120;CGI_10001078;C0Q70_18071;CGI_10001078;CGI_10012687;A1L026;LOTGIDRAFT_237776;B6RB31;MCOR_52876;LOTGIDRAFT_191156;CGI_10026674;LOTGIDRAFT_162081;C0Q70_18071;MCOR_33329;KP79_PYT04327;CGI_10017108;LOTGIDRAFT_237776;CGI_10026674;CGI_10017108;MCOR_33329;MCOR_5824;LOTGIDRAFT_162200;KP79_PYT04082;KP79_PYT04702;LOTGIDRAFT_162200;LOTGIDRAFT_162081;MCOR_5824;LOTGIDRAFT_190120;KP79_PYT04081;KP79_PYT04327;C0Q70_18071;MCOR_52876;LOTGIDRAFT_237776;KP79_PYT04082;CGI_10026674;LOTGIDRAFT_191156;MCOR_5824;KP79_PYT04081;CGI_10017108;KP79_PYT04702;B6RB31;CGI_10012687;LOTGIDRAFT_162200;A1L026;B6RB31;KP79_PYT04702;MCOR_52876;KP79_PYT04081;CGI_10026674;LOTGIDRAFT_162200;KP79_PYT04081;CGI_10026674;LOTGIDRAFT_233329;LOTGIDRAFT_233329;CGI_10017108;MCOR_5824;LOTGIDRAFT_190120;LOTGIDRAFT_190120;MCOR_5824;A1L026;KP79_PYT04082;MCOR_33329;LOTGIDRAFT_237776;KP79_PYT04702;B6RB31;MCOR_5824;CGI_10012687;KP79_PYT04702;MCOR_52876;C0Q70_18071;MCOR_5824;LOTGIDRAFT_162081;KP79_PYT04327;KP79_PYT04702;C0Q70_18071;CGI_10012687;CGI_10026674;LOTGIDRAFT_162081;LOTGIDRAFT_162200;MCOR_33329;KP79_PYT04327;CGI_10001078;LOTGIDRAFT_233329	3	GO:0004500;GO:0005507;GO:0016020	dopamine beta-monooxygenase activity;copper ion binding;membrane	Molecular Function;Molecular Function;Cellular Component
G18999	Temptin	420	K1QNK9_CRAGI	5.5E-66	208	118	117	99.15%	258.07	LOTGIDRAFT_233458;LOTGIDRAFT_233329;LOTGIDRAFT_190120;LOTGIDRAFT_233457;LOTGIDRAFT_233458;LOTGIDRAFT_162081;LOTGIDRAFT_233457;LOTGIDRAFT_233457;LOTGIDRAFT_191156;LOTGIDRAFT_162081;LOTGIDRAFT_191156;LOTGIDRAFT_233458;CGI_10017108;CGI_10017108;CGI_10017108;CGI_10017108;LOTGIDRAFT_162200;LOTGIDRAFT_162200;LOTGIDRAFT_191156;LOTGIDRAFT_162200;LOTGIDRAFT_162081;LOTGIDRAFT_233329;LOTGIDRAFT_233458;TrispH2_010851;TrispH2_010851;LOTGIDRAFT_233457;LOTGIDRAFT_191156;LOTGIDRAFT_162081;LOTGIDRAFT_190120;LOTGIDRAFT_233458;LOTGIDRAFT_162200;LOTGIDRAFT_162200;TRIADDRAFT_38448;LOTGIDRAFT_162200;LOTGIDRAFT_191156;TRIADDRAFT_38448;LOTGIDRAFT_162081;LOTGIDRAFT_162200;LOTGIDRAFT_190120;LOTGIDRAFT_190120;LOTGIDRAFT_233329;LOTGIDRAFT_233329;LOTGIDRAFT_233457;CGI_10017108;LOTGIDRAFT_233329;LOTGIDRAFT_190120	1	GO:0004497	monooxygenase activity	Molecular Function
G32630	TENA protein	429	K1QLS8_CRAGI	4.2E-66	135	118	116	98.31%	258.455	Tnc;Tnc;EPHA8;EPHA8;TNC;Tnc;TNC;EPHA8;Tnc;EPHA8;EPHA8;TNC;EPHA8;Tnc;EPHA8;EPHA8;Tnc;EPHA8;EPHA8;EPHA8;EPHA8;EPHA8;Tnc;Tnc;EPHA8;TNC;EPHA8;TNC;Tnc;EPHA8;EPHA8;EPHA8;TNC;Tnc;EPHA8;EPHA8;EPHA8;EPHA8;EPHA8	NA
G20124	Tenascin	540	K1QUT2_CRAGI	1.2E-96	176	170	169	99.41%	360.147	CGI_10027833;CGI_10027833;CGI_10018687;CGI_10018687	1	GO:0016021	integral component of membrane	Cellular Component
G20128	Tenascin	360	K1QUT2_CRAGI	2.3E-47	176	118	100	84.75%	196.052	CGI_10027833;CGI_10027833;CGI_10018687;CGI_10018687	1	GO:0016021	integral component of membrane	Cellular Component
G20392	Tenascin	810	K1PUF7_CRAGI	9.6E-109	190	190	187	98.42%	401.749	CGI_10027833;CGI_10027833	1	GO:0016021	integral component of membrane	Cellular Component
G23805	Tenascin	1914	K1PSD4_CRAGI	4.6E-229	503	486	431	88.68%	803.512	CGI_10027833;CGI_10027833;CGI_10018687;CGI_10018687	NA
G22286	Tenascin	1695	K1QGI0_CRAGI	8.7E-104	667	603	326	54.06%	387.111	CGI_10027833;CGI_10027833;CGI_10018687;CGI_10018687	1	GO:0016020	membrane	Cellular Component
G20191	Tenascin	429	K1QGI0_CRAGI	2.4E-61	667	138	123	89.13%	242.662	CGI_10011310;CGI_10027833;CGI_10011310;CGI_10027833	1	GO:0016021	integral component of membrane	Cellular Component
G20202	Tenascin	1209	K1QGI0_CRAGI	3.8E-70	667	456	260	57.02%	274.633	CGI_10027833;CGI_10027833;CGI_10010443;CGI_10010443	NA
G20212	Tenascin	1689	K1QGI0_CRAGI	1.1E-117	667	609	366	60.10%	433.335	CGI_10027833;CGI_10027833	NA
G22289	Tenascin	1203	K1RI05_CRAGI	2E-42	263	112	92	82.14%	182.57		NA
G20126	Tenascin	426	K1RI05_CRAGI	5.5E-58	263	136	116	85.29%	231.491	CGI_10027833;CGI_10027833	1	GO:0016021	integral component of membrane	Cellular Component
G7052	Tenascin C	600	K1QA58_CRAGI	7.2E-16	93	60	51	85.00%	92.0485	Cfor_11776;Dvir\GJ17388;A0A1B0BWH9;Dvir\GJ17388;Dvir\GJ17388;Dvir\GJ17388;Dvir\GJ17388;Dvir\GJ17388;Dvir\GJ17388;A0A1A9VW41;Dvir\GJ17388;CGI_10023235;v1g87929;Dvir\GJ17388;B7P43_G12125;Cfor_11776;CGI_10014347;CGI_10014347;CGI_10023235;Cfor_11776;v1g87929;Dvir\GJ17388;A0A1A9ZCQ3;A0A1B0FDM2;Cfor_11776;MCYG_00667;Dvir\GJ17388;LSTR_LSTR008911;Cfor_11776	1	GO:0016021	integral component of membrane	Cellular Component
G29887	tenascin-like	576	K1Q025_CRAGI	1.1E-12	109	71	47	66.20%	81.2629	A0A3B4H8T0;W5KXC7;A0A3B1IZU9;W5KXC7;LOC101155444;LOC101155444;A0A3P8PHC9;D9C73_022351;LOC115015899;D9C73_022366;D9C73_022351;W5KXC7;D9C73_022351;E1301_Tti019242;LOC100648737;TNXB.B;CGI_10023235;LOC101155444;LOC100648737;TNXB.B;A0A3P8PHC9;D9C73_022366;D9C73_022351;LOC101155444;D9C73_022351;W5KXC7;A0A3Q2WCB8;LOC105912506;A0A3Q2WCB8;D9C73_022351;FO519_003347;LOC115015899;A0A3B4H8T0;A0A3Q2WCB8;CGI_10023235;W5KXC7;D9C73_022351;W5KXC7;D9C73_022351;LOC101155444;LOC105912506;LOC100648737;W5KXC7;A0A3B1IZU9;W5KXC7;TNXB.B;E1301_Tti019242;W5KXC7	4	GO:0016043;GO:0048731;GO:0050794;GO:0110165	cellular component organization;system development;regulation of cellular process;cellular anatomical entity	Biological Process;Biological Process;Biological Process;Cellular Component
G859	Tenascin-N	276	K1Q145_CRAGI	1.6E-42	97	92	92	100.00%	179.874	MCOR_16272;MCOR_16272;MCOR_16272	1	GO:0006259	DNA metabolic process	Biological Process
G8999	Tenascin-N	360	K1RAZ0_CRAGI	1.4E-47	177	141	106	75.18%	196.823	CGI_10028831;KP79_PYT04572;KP79_PYT04572;CGI_10028831;KP79_PYT23365;KP79_PYT23365;KP79_PYT23365;CGI_10028831;KP79_PYT23365;CGI_10028831;CGI_10028831	5	GO:0005814;GO:0015631;GO:0043130;GO:0046599;GO:0051301	centriole;tubulin binding;ubiquitin binding;regulation of centriole replication;cell division	Cellular Component;Molecular Function;Molecular Function;Biological Process;Biological Process
G25849	Tenascin-N	609	K1RAZ0_CRAGI	1.7E-68	177	142	132	92.96%	266.929	CGI_10028831;MCOR_16272;CGI_10028831;KP79_PYT23365;KP79_PYT23365;KP79_PYT23365;CGI_10028831;MCOR_16272;KP79_PYT23365;MCOR_16272;CGI_10028831;CGI_10028831	5	GO:0005814;GO:0015631;GO:0043130;GO:0046599;GO:0051301	centriole;tubulin binding;ubiquitin binding;regulation of centriole replication;cell division	Cellular Component;Molecular Function;Molecular Function;Biological Process;Biological Process
G30450	Tenascin-N	510	K1PFY6_CRAGI	1.6E-10	207	85	54	63.53%	73.9442	MCOR_16272;LOC106532736;MCOR_16272;MCOR_16272	NA
G18708	Tenascin-R	1146	K1PQG8_CRAGI	1.4E-135	261	283	243	85.87%	491.886	CGI_10026879;CGI_10026879;UBA1;UBA1;UBA1;LOC109487598;LOC109487598;LOC109487598;BRAFLDRAFT_82743;LOC109487598;LOC109487598;Tnr;BRAFLDRAFT_82743;Tnr;BRAFLDRAFT_82743;LOC109487598;BRAFLDRAFT_82743;LOC109487598;LOC109487598;BRAFLDRAFT_82743;BRAFLDRAFT_82743;A0A1X7TEL1;A0A1X7TEL1;UBA1;Tnr;UBA1;Tnr;UBA1;Tnr;UBA1;Tnr;LOC109487598;LOC109487598;Tnr;Tnr	4	GO:0005488;GO:0006464;GO:0110165;GO:0140096	binding;cellular protein modification process;cellular anatomical entity;catalytic activity, acting on a protein	Molecular Function;Biological Process;Cellular Component;Molecular Function
G807	Tenascin-R	723	K1PU62_CRAGI	1E-17	508	56	51	91.07%	98.9821	rne;CMJ18_12355;ARALYDRAFT_312926;WN55_06372;LEMA_P020730.1;rne;rne;CFAP36;AURANDRAFT_70672;rne;rne;rne;CGI_10003744;rne;rne;rne;rne;CMJ18_12355;CMJ18_12355;CFAP36;AURANDRAFT_70672;ZEAMMB73_Zm00001d002053;rne;AURANDRAFT_70672;AURANDRAFT_70672;AURANDRAFT_70672;nefh;Ckap2;WN55_06372;CMJ18_12355;rne;nefh;LEMA_P020730.1;CGI_10003744;CGI_10003744;WN55_06372;rne;Ahy_A05g024808;rne;rne;rne;ARALYDRAFT_312926;LEMA_P020730.1;CMJ18_12355;LEMA_P020730.1;rne;CGI_10023285;pdam_00008243;AURANDRAFT_70672;rne;rne;LEMA_P020730.1;LEMA_P020730.1;rne;CGI_10023285;pdam_00008243;rne;AURANDRAFT_70672;AURANDRAFT_70672;ZEAMMB73_Zm00001d002053;AURANDRAFT_70672;WN55_06372;ZEAMMB73_Zm00001d002053;AURANDRAFT_70672;CFAP36;nefh;AURANDRAFT_70672;rne;rne;Ahy_A05g024808;LEMA_P020730.1;ZEAMMB73_Zm00001d002053;nefh;CMJ18_12355;nefh;CGI_10023285;LEMA_P020730.1;CGI_10003744;LEMA_P020730.1;rne	NA
G12454	Tenascin-R	546	K1Q2J9_CRAGI	1.9E-65	230	204	151	74.02%	256.529		NA
G4764	Tenascin-R	867	K1Q3B9_CRAGI	1.7E-125	283	273	236	86.45%	457.603	CGI_10008744;CGI_10008744	2	GO:0006508;GO:0008233	proteolysis;peptidase activity	Biological Process;Molecular Function
G4766	Tenascin-R	792	K1Q3B9_CRAGI	5.7E-119	283	263	227	86.31%	435.647	CGI_10008744;CGI_10008744	2	GO:0006508;GO:0008233	proteolysis;peptidase activity	Biological Process;Molecular Function
G12725	Tenascin-R	363	K1Q3B9_CRAGI	2.5E-57	283	109	108	99.08%	229.18	CGI_10008744;CGI_10008744	2	GO:0006508;GO:0008233	proteolysis;peptidase activity	Biological Process;Molecular Function
G12728	Tenascin-R	870	K1Q3B9_CRAGI	3.1E-143	283	283	260	91.87%	516.538	CGI_10008744;CGI_10008744	2	GO:0006508;GO:0008233	proteolysis;peptidase activity	Biological Process;Molecular Function
G12726	Tenascin-R	504	K1QBL0_CRAGI	8.4E-76	156	156	140	89.74%	290.812		NA
G12732	Tenascin-R	489	K1QBL0_CRAGI	8.9E-46	156	132	103	78.03%	191.045		NA
G9407	Tenascin-R	489	K1Q8E2_CRAGI	1.3E-33	280	129	98	75.97%	150.599	MCOR_52560;CGI_10003954;CGI_10010755;CGI_10010755;MCOR_52560;CGI_10003954;MCOR_52560;MCOR_52560;MCOR_52560;MCOR_52560;CGI_10010755;MCOR_20368;CGI_10010755;MCOR_20368;MCOR_20368;CGI_10010755;MCOR_52560;MCOR_52560;MCOR_52560;MCOR_52560;MCOR_52560;CGI_10010755	4	GO:0003824;GO:0006807;GO:0044238;GO:0044260	catalytic activity;nitrogen compound metabolic process;primary metabolic process;cellular macromolecule metabolic process	Molecular Function;Biological Process;Biological Process;Biological Process
G30992	Tenascin-R	1863	K1RMA1_CRAGI	8.6E-116	261	202	200	99.01%	427.172	UBA1;A0A1X7TSE7;UBA1;A0A1X7TSE7;UBA1;UBA1;UBA1;UBA1;UBA1;Dgri\GH22725;Dgri\GH22725;CGI_10007991;CGI_10007991;Dgri\GH22725	4	GO:0006807;GO:0043170;GO:0044237;GO:0044238	nitrogen compound metabolic process;macromolecule metabolic process;cellular metabolic process;primary metabolic process	Biological Process;Biological Process;Biological Process;Biological Process
G20125	Tenascin-R	807	K1R378_CRAGI	1.2E-119	242	263	229	87.07%	437.958	CGI_10027833;CGI_10027833	1	GO:0016021	integral component of membrane	Cellular Component
G20127	Tenascin-R	807	K1R378_CRAGI	1.2E-108	242	263	218	82.89%	401.364	CGI_10027833;CGI_10027833;CGI_10018687;CGI_10018687	1	GO:0016021	integral component of membrane	Cellular Component
G20130	Tenascin-R	879	K1R378_CRAGI	1.8E-74	242	181	154	85.08%	288.115	CGI_10027833;CGI_10027833	1	GO:0016021	integral component of membrane	Cellular Component
G20132	Tenascin-R	789	K1R378_CRAGI	7.9E-105	242	258	210	81.40%	388.652	CGI_10027833;CGI_10027833	1	GO:0016021	integral component of membrane	Cellular Component
G20133	Tenascin-R	795	K1R378_CRAGI	1E-75	242	262	180	68.70%	291.967	CGI_10027833;CGI_10027833	NA
G20135	Tenascin-R	798	K1R378_CRAGI	1.6E-89	242	262	200	76.34%	337.806	CGI_10027833;CGI_10027833	1	GO:0016020	membrane	Cellular Component
G20136	Tenascin-R	693	K1R378_CRAGI	1.1E-76	242	242	177	73.14%	294.664	CGI_10027833;CGI_10027833;CGI_10018687;CGI_10018687	NA
G20389	Tenascin-R	966	K1R378_CRAGI	1.7E-114	242	263	224	85.17%	421.394	CGI_10027833;CGI_10027833;CGI_10018687;CGI_10018687	1	GO:0016020	membrane	Cellular Component
G7810	Tenascin-R	1137	K1R013_CRAGI	1.7E-117	287	253	205	81.03%	431.795	Dere\GG24368;Dana\GF23960;Dana\GF23960;Dana\GF23960;LOC108040944;Dana\GF23960;Dana\GF23960;Dere\GG24368;Dana\GF23960;Dana\GF23960;LOC108040944;HDID_LOCUS2310;Dana\GF23960;Dana\GF23960;Sbp9;Dana\GF23960;Dana\GF23960;Dana\GF23960;Dana\GF23960;Dana\GF23960;Dana\GF23960;Dere\GG24368;Dana\GF23960;HDID_LOCUS2310;TASK_LOCUS3804;Dana\GF23960;EGR_05317;Dana\GF23960;Dana\GF23960;Dana\GF23960;Dana\GF23960;HDID_LOCUS2310;Sbp9;TASK_LOCUS3804;Dana\GF23960;LOC108040944;Dana\GF23960;Dana\GF23960;Dana\GF23960;Dana\GF23960;LOC108040944;Dana\GF23960;Dana\GF23960;Dana\GF23960;Dere\GG24368;EmuJ_000255800;EmuJ_000255800;Dana\GF23960;Dana\GF23960;Dana\GF23960;HDID_LOCUS2310;Dana\GF23960;Dana\GF23960;KP79_PYT19293;EGR_05317;Dana\GF23960;Dana\GF23960;Dere\GG24368;HDID_LOCUS2310;Dana\GF23960;Dana\GF23960;Dana\GF23960;Dana\GF23960;EmuJ_000255800;Dana\GF23960;Dana\GF23960;Dana\GF23960;LOC108040944;Dere\GG24368;Dana\GF23960;KP79_PYT19293;Dana\GF23960;Dana\GF23960;Dana\GF23960;Dana\GF23960;LOC108040944;Dana\GF23960;Dana\GF23960	NA
G12452	Tenascin-R	774	K1RN81_CRAGI	4.7E-123	279	282	235	83.33%	449.129	CGI_10008744;CGI_10008744	2	GO:0006508;GO:0008233	proteolysis;peptidase activity	Biological Process;Molecular Function
G1300	Tenascin-X	1317	K1P6U8_CRAGI	3.5E-83	438	357	197	55.18%	318.161	KP79_PYT23198;KP79_PYT23198;CGI_10002494;CGI_10017381;KP79_PYT02317;KP79_PYT08601;MCOR_9528;CGI_10017381;KP79_PYT08601;MCOR_9528;106068410;CGI_10010658;KP79_PYT08601;CGI_10002494;CGI_10020455;CGI_10020455;KP79_PYT02317;LOTGIDRAFT_166465;LOTGIDRAFT_166465;CGI_10020455;MCOR_21206;CGI_10020455;CGI_10017381;KP79_PYT00062;MCOR_21206;KP79_PYT00062;MCOR_21206;KP79_PYT23198;MCOR_58473;MCOR_58473;KP79_PYT23198;KP79_PYT08601;CGI_10017381;KP79_PYT02317;CGI_10002494;CGI_10020455;CGI_10017381;KP79_PYT23198;KP79_PYT08481;106068410;KP79_PYT08481;CGI_10010658;MCOR_21206	1	GO:0009987	cellular process	Biological Process
G1302	Tenascin-X	1803	K1P6U8_CRAGI	1.7E-174	438	454	326	71.81%	622.083	KP79_PYT23198;MCOR_54233;KP79_PYT23198;CGI_10002494;CGI_10017381;CGI_10007267;CGI_10007267;MCOR_9528;CGI_10017381;KP79_PYT08601;CGI_10010658;KP79_PYT08601;CGI_10002494;CGI_10020455;MCOR_9529;LOTGIDRAFT_166465;CGI_10020455;MCOR_21206;CGI_10017381;MCOR_21206;KP79_PYT23198;MCOR_54233;CGI_10007267;MCOR_58473;KP79_PYT02317;CGI_10002494;CGI_10007267;KP79_PYT16889;CGI_10007267;KP79_PYT05205;MCOR_54233;KP79_PYT02317;CGI_10007267;KP79_PYT08601;MCOR_9528;CGI_10020455;KP79_PYT02317;MCOR_9529;LOTGIDRAFT_166465;KP79_PYT17360;CGI_10020455;MCOR_21206;MCOR_54233;MCOR_58473;KP79_PYT23198;KP79_PYT08601;CGI_10017381;CGI_10020455;KP79_PYT17360;CGI_10017381;KP79_PYT23198;KP79_PYT16889;CGI_10010658;MCOR_54233;KP79_PYT05205;MCOR_21206	3	GO:0008152;GO:0009987;GO:0110165	metabolic process;cellular process;cellular anatomical entity	Biological Process;Biological Process;Cellular Component
G1305	Tenascin-X	1686	K1P6U8_CRAGI	6.1E-182	438	432	326	75.46%	646.736	KP79_PYT23198;MCOR_54233;KP79_PYT23198;CGI_10002494;CGI_10017381;CGI_10007267;CGI_10007267;MCOR_9528;CGI_10017381;KP79_PYT08601;CGI_10010658;KP79_PYT08601;CGI_10002494;CGI_10020455;MCOR_9529;LOTGIDRAFT_166465;CGI_10020455;MCOR_21206;CGI_10017381;MCOR_21206;KP79_PYT23198;MCOR_54233;CGI_10007267;MCOR_58473;KP79_PYT02317;CGI_10002494;CGI_10007267;KP79_PYT16889;CGI_10007267;MCOR_54233;KP79_PYT02317;CGI_10007267;KP79_PYT08601;MCOR_9528;CGI_10020455;KP79_PYT02317;MCOR_9529;LOTGIDRAFT_166465;KP79_PYT17360;CGI_10020455;MCOR_21206;MCOR_54233;MCOR_58473;KP79_PYT23198;KP79_PYT08601;CGI_10017381;CGI_10020455;KP79_PYT17360;CGI_10017381;KP79_PYT23198;KP79_PYT16889;CGI_10010658;MCOR_54233;MCOR_21206	3	GO:0008152;GO:0009987;GO:0110165	metabolic process;cellular process;cellular anatomical entity	Biological Process;Biological Process;Cellular Component
G1307	Tenascin-X	2047	K1P6U8_CRAGI	5.4E-175	438	433	320	73.90%	624.009	KP79_PYT23198;MCOR_54233;KP79_PYT23198;CGI_10002494;CGI_10017381;CGI_10007267;CGI_10007267;MCOR_9528;CGI_10017381;KP79_PYT08601;CGI_10010658;KP79_PYT08601;CGI_10002494;CGI_10020455;MCOR_9529;LOTGIDRAFT_166465;CGI_10020455;MCOR_21206;CGI_10017381;MCOR_21206;KP79_PYT23198;MCOR_54233;CGI_10007267;MCOR_58473;KP79_PYT02317;CGI_10002494;CGI_10007267;KP79_PYT16889;CGI_10007267;MCOR_54233;KP79_PYT02317;CGI_10007267;KP79_PYT08601;MCOR_9528;CGI_10020455;KP79_PYT02317;MCOR_9529;LOTGIDRAFT_166465;KP79_PYT17360;CGI_10020455;MCOR_21206;MCOR_54233;MCOR_58473;KP79_PYT23198;KP79_PYT08601;CGI_10017381;CGI_10020455;KP79_PYT17360;CGI_10017381;KP79_PYT23198;KP79_PYT16889;CGI_10010658;MCOR_54233;MCOR_21206	3	GO:0008152;GO:0009987;GO:0110165	metabolic process;cellular process;cellular anatomical entity	Biological Process;Biological Process;Cellular Component
G2368	Tenascin-X	1908	K1PEU8_CRAGI	4.3E-211	395	327	323	98.78%	743.806	KP79_PYT08478;C0Q70_15783;CGI_10017381;CGI_10007267;CGI_10007267;KP79_PYT09151;MCOR_9528;CGI_10017381;KP79_PYT08601;CGI_10010658;KP79_PYT08601;KP79_PYT08478;106071119;KP79_PYT09151;LOTGIDRAFT_166465;MCOR_21206;CGI_10017381;KP79_PYT00062;MCOR_21206;KP79_PYT09151;C0Q70_15783;KP79_PYT08478;CGI_10007267;MCOR_58473;KP79_PYT08879;KP79_PYT08877;C0Q70_15783;CGI_10007267;CGI_10007267;C0Q70_15783;KP79_PYT09151;KP79_PYT08481;KP79_PYT08478;106061386;KP79_PYT08877;CGI_10007267;KP79_PYT08601;MCOR_9528;KP79_PYT09151;KP79_PYT08478;LOTGIDRAFT_166465;MCOR_21206;KP79_PYT00062;KP79_PYT09151;KP79_PYT08478;C0Q70_15783;MCOR_58473;KP79_PYT08879;KP79_PYT08601;KP79_PYT08877;CGI_10017381;KP79_PYT08877;CGI_10017381;C0Q70_15783;KP79_PYT08481;106071119;C0Q70_15783;C0Q70_15783;KP79_PYT09151;C0Q70_15783;CGI_10010658;KP79_PYT08478;106061386;MCOR_21206	1	GO:0110165	cellular anatomical entity	Cellular Component
G2374	Tenascin-X	225	K1PEU8_CRAGI	2.1E-20	395	60	54	90.00%	106.301	DPX16_5501;DPX16_5501;DPX16_5501;DPX16_5501;ROHU_020793	NA
G2377	Tenascin-X	2025	K1PEU8_CRAGI	4.6E-211	395	327	323	98.78%	743.806	KP79_PYT08478;C0Q70_15783;CGI_10017381;KP79_PYT09151;MCOR_9528;CGI_10017381;KP79_PYT08601;CGI_10010658;KP79_PYT08601;KP79_PYT08478;106071119;KP79_PYT09151;LOTGIDRAFT_166465;MCOR_21206;CGI_10017381;KP79_PYT00062;MCOR_21206;KP79_PYT09151;C0Q70_15783;KP79_PYT08478;MCOR_58473;KP79_PYT08879;KP79_PYT08877;C0Q70_15783;106061386;C0Q70_15783;KP79_PYT09151;KP79_PYT08481;KP79_PYT08478;106061386;KP79_PYT08877;KP79_PYT08601;MCOR_9528;KP79_PYT09151;KP79_PYT08478;LOTGIDRAFT_166465;MCOR_21206;KP79_PYT00062;KP79_PYT09151;KP79_PYT08478;C0Q70_15783;MCOR_58473;KP79_PYT08879;KP79_PYT08601;KP79_PYT08877;CGI_10017381;KP79_PYT08877;CGI_10017381;C0Q70_15783;KP79_PYT08481;106071119;C0Q70_15783;106061386;C0Q70_15783;KP79_PYT09151;C0Q70_15783;CGI_10010658;KP79_PYT08478;106061386;MCOR_21206	NA
G29424	Tenascin-X	2047	K1QX02_CRAGI	7.6E-294	16310	564	517	91.67%	1018.84	PHYPO_G00149200;PHYPO_G00149200;A0A7M7PF31;LOC116298030;A0A7M7PC95;LOC116298030;A0A7M7PC95;CGI_10023352;A0A7M7T257;C0Q70_07569;C0Q70_07569;A0A7M7T257;A0A7M7PA26;A0A7M7PA26;A0A7M7T242;pdam_00010919;pdam_00010919;A0A7M7T242;CGI_10023352;NOTCH1;pdam_00010919;LOC116298030;A0A7M7PF31	2	GO:0007154;GO:0016020	cell communication;membrane	Biological Process;Cellular Component
G32946	Tenascin-X	2047	K1PV66_CRAGI	2.4E-58	721	160	112	70.00%	236.498	KP79_PYT23198;KP79_PYT23198;CGI_10028283;A0A7D5D3E1;CGI_10007267;CGI_10007267;A0A7D5D3E1;CGI_10007267;LOTGIDRAFT_176188;LOAG_00625;LOTGIDRAFT_176188;CGI_10010658;LOAG_00625;CGI_10028283;CGI_10028283;LOTGIDRAFT_166465;LOTGIDRAFT_166465;megf10;MCOR_21206;megf10;Megf11;MCOR_21206;Megf11;MCOR_21206;LOAG_00625;KP79_PYT23198;CGI_10007267;Megf11;Megf11;A0A7D5D3E1;megf10;KP79_PYT23198;LOAG_00625;megf10;CGI_10007267;KP79_PYT23198;Megf11;Megf11;CGI_10007267;CGI_10010658;CGI_10028283;CGI_10028283;MCOR_58472;MCOR_21206;MCOR_58472	4	GO:0005044;GO:0006897;GO:0008152;GO:0110165	scavenger receptor activity;endocytosis;metabolic process;cellular anatomical entity	Molecular Function;Biological Process;Biological Process;Cellular Component
G2357	Tenascin-X	2047	K1PV66_CRAGI	1.6E-174	721	448	316	70.54%	622.468	KP79_PYT23198;106061386;KP79_PYT23198;CGI_10002494;CGI_10017381;CGI_10007267;CGI_10007267;MCOR_9528;CGI_10017381;KP79_PYT08601;CGI_10010658;KP79_PYT08601;CGI_10002494;MCOR_9529;CGI_10028283;LOTGIDRAFT_166465;MCOR_21206;CGI_10017381;MCOR_21206;KP79_PYT23198;CGI_10007267;KP79_PYT02317;CGI_10002494;CGI_10007267;KP79_PYT16889;106061386;CGI_10007267;106061386;106061386;CGI_10028283;106061386;CGI_10028283;KP79_PYT02317;CGI_10007267;KP79_PYT08601;MCOR_9528;KP79_PYT02317;MCOR_9529;CGI_10028283;LOTGIDRAFT_166465;MCOR_21206;KP79_PYT23198;KP79_PYT08601;CGI_10017381;CGI_10017381;KP79_PYT23198;KP79_PYT16889;106061386;106061386;106061386;CGI_10010658;CGI_10028283;MCOR_21206	6	GO:0005044;GO:0006796;GO:0006897;GO:0044238;GO:0071704;GO:0110165	scavenger receptor activity;phosphate-containing compound metabolic process;endocytosis;primary metabolic process;organic substance metabolic process;cellular anatomical entity	Molecular Function;Biological Process;Biological Process;Biological Process;Biological Process;Cellular Component
G2358	Tenascin-X	1044	K1PV66_CRAGI	1.8E-139	721	254	228	89.76%	504.597	KP79_PYT23198;KP79_PYT23198;CGI_10002494;CGI_10017381;CGI_10007267;CGI_10007267;MCOR_9528;CGI_10017381;KP79_PYT08601;CGI_10010658;KP79_PYT08601;CGI_10002494;CGI_10028283;LOTGIDRAFT_166465;MCOR_21206;CGI_10017381;MCOR_21206;KP79_PYT23198;CGI_10007267;KP79_PYT08879;KP79_PYT08877;KP79_PYT02317;CGI_10002494;CGI_10007267;CGI_10007267;KP79_PYT00061;KP79_PYT08481;CGI_10028283;CGI_10028283;KP79_PYT08877;KP79_PYT02317;CGI_10007267;KP79_PYT08601;MCOR_9528;KP79_PYT02317;CGI_10028283;LOTGIDRAFT_166465;MCOR_21206;KP79_PYT23198;KP79_PYT08879;KP79_PYT08601;KP79_PYT08877;CGI_10017381;KP79_PYT08877;CGI_10017381;KP79_PYT23198;KP79_PYT08481;KP79_PYT00061;CGI_10010658;CGI_10028283;MCOR_21206	5	GO:0004725;GO:0005044;GO:0006897;GO:0035335;GO:0110165	protein tyrosine phosphatase activity;scavenger receptor activity;endocytosis;peptidyl-tyrosine dephosphorylation;cellular anatomical entity	Molecular Function;Molecular Function;Biological Process;Biological Process;Cellular Component
G2364	Tenascin-X	1653	K1PV66_CRAGI	1.5E-145	721	356	270	75.84%	525.783	KP79_PYT23198;106061386;KP79_PYT23198;CGI_10002494;CGI_10017381;106061387;CGI_10007267;CGI_10007267;MCOR_9528;CGI_10017381;KP79_PYT08601;CGI_10010658;KP79_PYT08601;CGI_10002494;MCOR_9529;CGI_10028283;LOTGIDRAFT_166465;MCOR_21206;CGI_10017381;MCOR_21206;KP79_PYT23198;CGI_10007267;KP79_PYT08877;KP79_PYT02317;CGI_10002494;CGI_10007267;EGW08_021810;CGI_10007267;106061386;CGI_10028283;106061386;CGI_10028283;KP79_PYT08877;KP79_PYT02317;106061387;CGI_10007267;KP79_PYT08601;MCOR_9528;KP79_PYT02317;MCOR_9529;CGI_10028283;LOTGIDRAFT_166465;MCOR_21206;KP79_PYT23198;KP79_PYT08601;KP79_PYT08877;CGI_10017381;KP79_PYT08877;CGI_10017381;KP79_PYT23198;EGW08_021810;106061386;CGI_10010658;CGI_10028283;MCOR_21206	6	GO:0005044;GO:0006470;GO:0006897;GO:0016791;GO:0110165;GO:0140096	scavenger receptor activity;protein dephosphorylation;endocytosis;phosphatase activity;cellular anatomical entity;catalytic activity, acting on a protein	Molecular Function;Biological Process;Biological Process;Molecular Function;Cellular Component;Molecular Function
G2365	Tenascin-X	492	K1PV66_CRAGI	8.6E-49	721	234	130	55.56%	201.06	KP79_PYT23198;KP79_PYT23198;CGI_10002494;CGI_10028283;KP79_PYT09151;MCOR_9528;MCOR_9528;CGI_10010658;CGI_10002494;KP79_PYT09151;106071119;KP79_PYT09151;CGI_10028283;CGI_10028283;KP79_PYT09788;KP79_PYT09788;KP79_PYT17360;KP79_PYT09151;KP79_PYT09151;KP79_PYT23198;106066771;KP79_PYT09788;KP79_PYT09788;KP79_PYT08879;Megf6_1;KP79_PYT09788;KP79_PYT23198;KP79_PYT08879;CGI_10002494;KP79_PYT17360;KP79_PYT16889;KP79_PYT23198;KP79_PYT16889;106066771;106071119;106066771;KP79_PYT09151;KP79_PYT09151;CGI_10010658;106050748;106050748;CGI_10028283;CGI_10028283;KP79_PYT09788;MCOR_58472;KP79_PYT09788;MCOR_58472	1	GO:0009987	cellular process	Biological Process
G17944	Tenascin-X	276	K1PV66_CRAGI	1.7E-23	721	85	67	78.82%	116.701	CGI_10010658;CGI_10010658	2	GO:0005044;GO:0006897	scavenger receptor activity;endocytosis	Molecular Function;Biological Process
G32948	Tenascin-X	2047	K1Q789_CRAGI	2.5E-119	485	491	268	54.58%	439.113	KP79_PYT23198;KP79_PYT23198;CGI_10002494;CGI_10017381;CGI_10007267;CGI_10007267;KP79_PYT09151;MCOR_9528;CGI_10017381;KP79_PYT08601;CGI_10010658;KP79_PYT08601;CGI_10002494;KP79_PYT09151;CGI_10028283;LOTGIDRAFT_166465;MCOR_21206;CGI_10017381;MCOR_21206;KP79_PYT09151;KP79_PYT23198;CGI_10007267;MCOR_58473;KP79_PYT02317;CGI_10002494;CGI_10007267;KP79_PYT16889;CGI_10007267;106061386;KP79_PYT09151;KP79_PYT08481;CGI_10028283;CGI_10028283;KP79_PYT02317;CGI_10007267;KP79_PYT08601;MCOR_9528;KP79_PYT09151;KP79_PYT02317;CGI_10028283;LOTGIDRAFT_166465;MCOR_21206;KP79_PYT09151;MCOR_58473;KP79_PYT23198;KP79_PYT08601;CGI_10017381;CGI_10017381;KP79_PYT23198;KP79_PYT16889;KP79_PYT08481;106061386;KP79_PYT09151;CGI_10010658;CGI_10028283;MCOR_21206	3	GO:0008152;GO:0009987;GO:0110165	metabolic process;cellular process;cellular anatomical entity	Biological Process;Biological Process;Cellular Component
G2342	Tenascin-X	1455	K1Q789_CRAGI	3.4E-215	485	370	333	90.00%	756.903	KP79_PYT23198;KP79_PYT23198;CGI_10002494;CGI_10017381;KP79_PYT09151;CGI_10017381;KP79_PYT08601;CGI_10010658;KP79_PYT08601;CGI_10002494;KP79_PYT09151;MCOR_9529;CGI_10028283;LOTGIDRAFT_166465;MCOR_21206;CGI_10017381;MCOR_21206;KP79_PYT09151;KP79_PYT23198;KP79_PYT08879;KP79_PYT08877;KP79_PYT02317;CGI_10002494;KP79_PYT16889;KP79_PYT09151;CGI_10028283;CGI_10028283;KP79_PYT08877;KP79_PYT02317;KP79_PYT08601;KP79_PYT09151;KP79_PYT02317;MCOR_9529;CGI_10028283;LOTGIDRAFT_166465;KP79_PYT17360;MCOR_21206;KP79_PYT09151;KP79_PYT23198;KP79_PYT08879;KP79_PYT08601;KP79_PYT08877;CGI_10017381;KP79_PYT08877;KP79_PYT17360;CGI_10017381;KP79_PYT23198;KP79_PYT16889;KP79_PYT09151;CGI_10010658;CGI_10028283;MCOR_21206	5	GO:0004725;GO:0005044;GO:0006897;GO:0007157;GO:0035335	protein tyrosine phosphatase activity;scavenger receptor activity;endocytosis;heterophilic cell-cell adhesion via plasma membrane cell adhesion molecules;peptidyl-tyrosine dephosphorylation	Molecular Function;Molecular Function;Biological Process;Biological Process;Biological Process
G2369	Tenascin-X	2047	K1Q789_CRAGI	6.1E-251	485	429	388	90.44%	876.315	KP79_PYT23198;KP79_PYT23198;CGI_10002494;CGI_10017381;106061387;CGI_10007267;CGI_10007267;MCOR_9528;CGI_10017381;KP79_PYT08601;CGI_10010658;KP79_PYT08601;CGI_10002494;MCOR_9529;CGI_10028283;LOTGIDRAFT_166465;MCOR_21206;CGI_10017381;MCOR_21206;KP79_PYT23198;CGI_10007267;KP79_PYT08879;KP79_PYT08877;CGI_10002494;CGI_10007267;KP79_PYT16889;CGI_10007267;CGI_10028283;CGI_10028283;KP79_PYT08877;106061387;CGI_10007267;KP79_PYT08601;MCOR_9528;MCOR_9529;CGI_10028283;LOTGIDRAFT_166465;MCOR_21206;KP79_PYT23198;KP79_PYT08879;KP79_PYT08601;KP79_PYT08877;CGI_10017381;KP79_PYT08877;CGI_10017381;KP79_PYT23198;KP79_PYT16889;CGI_10010658;CGI_10028283;MCOR_21206	6	GO:0004725;GO:0005044;GO:0006897;GO:0007157;GO:0035335;GO:0110165	protein tyrosine phosphatase activity;scavenger receptor activity;endocytosis;heterophilic cell-cell adhesion via plasma membrane cell adhesion molecules;peptidyl-tyrosine dephosphorylation;cellular anatomical entity	Molecular Function;Molecular Function;Biological Process;Biological Process;Biological Process;Cellular Component
G2372	Tenascin-X	1287	K1Q789_CRAGI	6.7E-108	485	477	274	57.44%	400.208	KP79_PYT23198;KP79_PYT23198;CGI_10002494;CGI_10007267;CGI_10007267;MCOR_9528;KP79_PYT08601;CGI_10010658;KP79_PYT08601;CGI_10002494;CGI_10020455;MCOR_9529;CGI_10028283;LOTGIDRAFT_166465;CGI_10020455;MCOR_21206;MCOR_21206;KP79_PYT23198;CGI_10007267;KP79_PYT08879;KP79_PYT08877;KP79_PYT02317;CGI_10002494;CGI_10007267;KP79_PYT16889;CGI_10007267;CGI_10028283;CGI_10028283;KP79_PYT08877;KP79_PYT02317;CGI_10007267;KP79_PYT08601;MCOR_9528;CGI_10020455;KP79_PYT02317;MCOR_9529;CGI_10028283;LOTGIDRAFT_166465;KP79_PYT17360;CGI_10020455;MCOR_21206;KP79_PYT23198;KP79_PYT08879;KP79_PYT08601;KP79_PYT08877;KP79_PYT08877;CGI_10020455;KP79_PYT17360;KP79_PYT23198;KP79_PYT16889;CGI_10010658;CGI_10028283;MCOR_21206	4	GO:0006470;GO:0016791;GO:0110165;GO:0140096	protein dephosphorylation;phosphatase activity;cellular anatomical entity;catalytic activity, acting on a protein	Biological Process;Molecular Function;Cellular Component;Molecular Function
G2373	Tenascin-X	2047	K1Q789_CRAGI	3.2E-260	485	513	425	82.85%	907.131	KP79_PYT23198;KP79_PYT23198;CGI_10002494;CGI_10017381;106061387;CGI_10007267;CGI_10007267;MCOR_9528;CGI_10017381;KP79_PYT08601;CGI_10010658;KP79_PYT08601;CGI_10002494;MCOR_9529;CGI_10028283;LOTGIDRAFT_166465;MCOR_21206;CGI_10017381;MCOR_21206;KP79_PYT23198;CGI_10007267;MCOR_58473;KP79_PYT08877;CGI_10002494;CGI_10007267;CGI_10007267;KP79_PYT08481;CGI_10028283;CGI_10028283;KP79_PYT08877;106061387;CGI_10007267;KP79_PYT08601;MCOR_9528;MCOR_9529;CGI_10028283;LOTGIDRAFT_166465;KP79_PYT17360;MCOR_21206;MCOR_58473;KP79_PYT23198;KP79_PYT08601;KP79_PYT08877;CGI_10017381;KP79_PYT08877;KP79_PYT17360;CGI_10017381;KP79_PYT23198;KP79_PYT08481;CGI_10010658;CGI_10028283;MCOR_21206	6	GO:0004725;GO:0005044;GO:0006897;GO:0007157;GO:0035335;GO:0110165	protein tyrosine phosphatase activity;scavenger receptor activity;endocytosis;heterophilic cell-cell adhesion via plasma membrane cell adhesion molecules;peptidyl-tyrosine dephosphorylation;cellular anatomical entity	Molecular Function;Molecular Function;Biological Process;Biological Process;Biological Process;Cellular Component
G7819	Tenascin-X	1149	K1QTQ4_CRAGI	9.1E-159	285	291	252	86.60%	568.926	A0A7M7QVF9;A0A182Y667;HDID_LOCUS2310;HDID_LOCUS2310;A0A7M7QVF9;LOC117206071;A0A7M7QVF9;KP79_PYT19293;LOC117206071;A0A7M7QVF9;A0A182Y667;MCOS_LOCUS3297;A0A7M7QVF9;A0A7M7QVF9;Sbp9;LOC117206071;A0A182Y667;LOC100645366;A0A7M7QVF9;A0A7M7QVF9;5576948;5576948;A0A182Y667;HDID_LOCUS2310;A0A7M7QVF9;A0A182Y667;A0A7M7QVF9;LOC100645366;LOC100746456;LOC100746456;HDID_LOCUS2310;A0A182Y667;MCOS_LOCUS3297;LOC117206071;LOC100746456;LOC117206071;A0A182Y667;AAEL012909;KP79_PYT19293;A0A182T399;5576948;HDID_LOCUS2310;Sbp9;LOC100645366;A0A182W8N4	NA
G4309	Tenascin-X	1458	K1RKH7_CRAGI	4.1E-35	361	276	128	46.38%	158.688	LOC100748280;LOC115812591;LOC115812591;CGI_10024538;CGI_10022522;CMH56_13080;CGI_10022522;A0A3P9JP50;LOC115812591;A0A3P9JP50;CGI_10024538;CGI_10011426;CGI_10024538;NAEGRDRAFT_75920;CGI_10022522;NAEGRDRAFT_75920;CGI_10022522;CGI_10024538;CGI_10022522;CGI_10011426;CGI_10022522;LOC115812591;CGI_10022522;CGI_10011426;TTHERM_01178710;TTHERM_01178710;CGI_10011426;CGI_10022522	3	GO:0000166;GO:0043167;GO:0110165	nucleotide binding;ion binding;cellular anatomical entity	Molecular Function;Molecular Function;Cellular Component
G4526	Tenascin-X	1884	K1RKH7_CRAGI	2.4E-105	361	322	220	68.32%	392.504	A0A3B1IZU9;EH28_04243;CGI_10024538;A0A3B4EJS4;A0A3B3VBE2;D9C73_022351;LOC117536485;D9C73_022351;CCH79_00014119;D9C73_022351;LOC117536485;CGI_10024538;A0A3B3X8S6;CGI_10024538;LOC117536485;LOC117536485;CGI_10024538;D9C73_022351;LOC115825443;D9C73_022351;A0A3B3VBE2;LOC115825443;EH28_04243;A0A3B4EJS4;LOC115825443;D9C73_022351;D9C73_022351;A0A3B3X8S6;D9C73_022351;A0A3B3X8S6;CCH79_00014119;CGI_10007188;A0A3B1IZU9;A0A3B3X8S6;LOC117536485;LOC117536485	4	GO:0005488;GO:0016491;GO:0050789;GO:0110165	binding;oxidoreductase activity;regulation of biological process;cellular anatomical entity	Molecular Function;Molecular Function;Biological Process;Cellular Component
G2626	Tenascin-X	480	K1QLJ3_CRAGI	2E-82	1207	158	157	99.37%	312.768	pdam_00005885;OCBIM_22023627mg;SYCE2;v1g247286;LOC116294858;BRAFLDRAFT_69975;A0A7N4PTU3;C0Q70_16432;LOC115223678;LOC109469504;MCOR_41068;SYCE2;CGI_10020455;CGI_10020455;A0A7M7PP85;CGI_10020455;CGI_10020455;MCOR_41068;v1g247286;A0A7N4PTU3;LOC116294858;pdam_00005885;SYCE2;BRAFLDRAFT_69975;LOC106173157;SYCE2;CGI_10020455;A0A1B2INN2;LOC106173157;BRAFLDRAFT_69975;LOTGIDRAFT_158004;v1g247286;OCBIM_22023627mg;G3WR20;BSL78_18496;LOTGIDRAFT_158004;A0A7M7PP85;LOC109469504;LOC106173157;LOC115223678;BSL78_18496;LOC106173157;G3WR20;C0Q70_16432;A0A1B2INN2	4	GO:0004672;GO:0005524;GO:0006468;GO:0016021	protein kinase activity;ATP binding;protein phosphorylation;integral component of membrane	Molecular Function;Molecular Function;Biological Process;Cellular Component
G2628	Tenascin-X	2047	K1QLJ3_CRAGI	0	1207	661	660	99.85%	1553.11	KP79_PYT23198;MCOR_54233;KP79_PYT23198;CGI_10017381;CGI_10007267;CGI_10007267;MCOR_9528;CGI_10017381;KP79_PYT08601;KP79_PYT08601;CGI_10020455;MCOR_9529;LOTGIDRAFT_166465;CGI_10020455;MCOR_21206;CGI_10017381;MCOR_21206;KP79_PYT23198;MCOR_54233;CGI_10007267;106078504;MCOR_58473;KP79_PYT02317;CGI_10007267;KP79_PYT16889;CGI_10007267;MCOR_54233;MCOR_58472;KP79_PYT02317;CGI_10007267;KP79_PYT08601;MCOR_9528;CGI_10020455;KP79_PYT02317;MCOR_9529;LOTGIDRAFT_166465;CGI_10020455;MCOR_21206;106078504;MCOR_54233;MCOR_58473;KP79_PYT23198;KP79_PYT08601;CGI_10017381;CGI_10020455;CGI_10017381;KP79_PYT23198;KP79_PYT16889;MCOR_54233;MCOR_58472;MCOR_21206	4	GO:0004672;GO:0005524;GO:0006468;GO:0016021	protein kinase activity;ATP binding;protein phosphorylation;integral component of membrane	Molecular Function;Molecular Function;Biological Process;Cellular Component
G5049	Tenascin-X	1887	K1QYN3_CRAGI	4.8E-207	389	349	322	92.26%	730.324	CGI_10022522;CGI_10022522;CGI_10022522;CGI_10022522;CGI_10022522;CGI_10022522;CGI_10022522;H2Z7Z4;CGI_10022522	5	GO:0005743;GO:0006099;GO:0008177;GO:0022900;GO:0050660	mitochondrial inner membrane;tricarboxylic acid cycle;succinate dehydrogenase (ubiquinone) activity;electron transport chain;flavin adenine dinucleotide binding	Cellular Component;Biological Process;Molecular Function;Biological Process;Molecular Function
G4537	Tenascin-X	1842	K1QYN3_CRAGI	1.9E-208	389	350	329	94.00%	734.947	A0A3B5BJV0;A0A3B5BJV0;A0A3B5BJV0;A0A3Q0RN25;A0A3Q0RN25;A0A3Q2E9B0;SFRICE_002205;A0A3B5BJV0;A0A3Q0RN25;SFRICE_002205;SFRICE_002205;A0A3B5BJV0;A0A3Q0RN25;A0A3Q0RN25;A0A3B5BJV0;A0A3Q0RN25;A0A3Q0RN25;A0A3B5BJV0;A0A3B5BJV0;SFRICE_002205;SFRICE_002205;A0A3B5BJV0;A0A3Q0RN25;A0A3Q2E9B0;A0A3Q0RN25	3	GO:0009987;GO:0048731;GO:0065007	cellular process;system development;biological regulation	Biological Process;Biological Process;Biological Process
G14896	tenascin-X isoform X6	516	K1R9H6_CRAGI	4.6E-42	317	87	85	97.70%	178.718	TNXB;TNXB;TNXB;TNXB;TNXB;TNXB;TNXB;TNXB;TNXB;TNXB;TNXB;TNXB;TNXB;TNXB;TNXB;MONAX_5E044755;TNXB;MONAX_5E044755;TNXB;TNXB;TNXB;TNXB;TNXB;TNXB;TNXB;TNXB;TNXB;MONAX_5E044755;TNXB;TNXB;TNXB;TNXB;TNXB;TNXB;TNXB;TNXB	NA
G14899	tenascin-X isoform X6	336	K1R9H6_CRAGI	3.6E-40	317	88	83	94.32%	172.17	TNXB;TNXB;TNXB;TNXB;TNXB;M3YFY1;TNXB;MONAX_5E044755;TNXB;M3YFY1;TNXB;M3YFY1;TNXB;TNXB;TNXB;TNXB;M3YFY1;M3YFY1;TNXB;TNXB;MONAX_5E044755;TNXB;TNXB;M3YFY1;M3YFY1;TNXB;TNXB;M3YFY1;TNXB;TNXB;TNXB;M3YFY1;TNXB;TNXB;TNXB;TNXB;M3YFY1;TNXB;TNXB;TNXB;TNXB;TNXB;TNXB;TNXB;M3YFY1;TNXB;M3YFY1;M3YFY1;MONAX_5E044755;TNXB;TNXB;TNXB;TNXB;M3YFY1;TNXB;TNXB;M3YFY1;TNXB;TNXB;TNXB;TNXB;TNXB;TNXB;M3YFY1;M3YFY1;TNXB;TNXB;TNXB;TNXB;TNXB	NA
G6863	Teneurin-2	267	A0A6J8BVT9_MYTCO	0.00000029	356	63	35	55.56%	62.7734	MCOR_54351;LOC113577924;MCOR_54351;LOC113577924;LOC113577924;A0A0H3W754;LOC113577924;MCOR_54351;A0A0H3W705;A0A0H3W754;A0A0H3W757;LOC113577924;LOC113577924;LOC113577924;LOC113577924;MCOR_54351;A0A0H3W757;LOC113577924;MCOR_54351;LOC113577924;LOC113577924;MCOR_54351;MCOR_54351;MCOR_54351;A0A0H3W705	NA
G25677	Teneurin-2	255	K1QCB2_CRAGI	1.8E-22	121	105	59	56.19%	113.235	MCOR_54351;A0A0H3W649;MCOR_54351;MCOR_54351;A0A0H3W5V4;A0A0H3W757;MCOR_54351;A0A0H3W754;MCOR_54351;A0A0H3W705;A0A0H3W754;A0A0H3W757;A0A0H3W5V4;MCOR_54351;MCOR_54351;CGI_10013726;CGI_10016879;A0A0H3W649;MCOR_54351;CGI_10016879;A0A0H3W705	2	GO:0016021;GO:0016491	integral component of membrane;oxidoreductase activity	Cellular Component;Molecular Function
G25678	Teneurin-2	300	K1Q551_CRAGI	4.9E-15	342	40	39	97.50%	88.5817	CGI_10012107;CGI_10012107;A0A0H3W649;A0A0P1AX73;A0A0P1AX73;A0A0P1AX73;CGI_10012107;A0A0P1AX73;CGI_10012107;CGI_10013726;A0A0P1AX73;A0A0P1AX73;A0A0P1AX73;CGI_10016879;A0A0H3W649;CGI_10016879;A0A0P1AX73;CGI_10012107	1	GO:0016021	integral component of membrane	Cellular Component
G25679	Teneurin-2	258	K1Q551_CRAGI	4.3E-21	342	82	55	67.07%	108.612	A0A0H3W649;F6J96_33170;ASH00_05450;A0A0H3W5V4;A0A3B3DV93;A0A3P9HWT3;OJAV_G00139910;F6J96_33170;A0A0H3W754;A0A0H3W754;A0A3P9LXK4;A0A0H3W5V4;ASH00_05450;F6J96_33170;A0A0H3W649;A0A3B3CME7	NA
G25680	Teneurin-2	303	K1Q551_CRAGI	2E-13	342	82	42	51.22%	83.1889		NA
G25681	Teneurin-2	258	K1Q551_CRAGI	1.2E-15	342	66	43	65.15%	90.5077	A0A0H3W754;A0A0H3W649;A0A0H3W649;A0A0H3W754	NA
G25682	Teneurin-2	252	K1Q551_CRAGI	5.1E-22	342	80	51	63.75%	111.694	A0A0H3W5V4;A0A0H3W754;A0A0H3W649;A0A0H3W649;A0A0H3W5V4;A0A0H3W754	NA
G25683	Teneurin-2	249	K1Q551_CRAGI	2E-10	342	66	39	59.09%	73.1738	A0A0H3W705;A0A0H3W754;A0A0H3W649;A0A0H3W5V4;A0A0H3W5V4;A0A0H3W649;A0A0H3W705;A0A0H3W754	NA
G4391	Teneurin-2	1092	K1RCP3_CRAGI	8.6E-212	360	363	359	98.90%	744.962	KP79_PYT04820;LOC115221057;KP79_PYT04820;LOC115221057;LOTGIDRAFT_235547;LOTGIDRAFT_235547;LOC115221057;LOC115221057;LOC115221057;LOC115221057;LOTGIDRAFT_235548;LOC115221057;LOTGIDRAFT_235548;LOC115221057;MCOR_20156;MCOR_20156	NA
G25664	Teneurin-3	2047	K1QI18_CRAGI	0	2798	682	655	96.04%	1409.82	LOC115214302;LOC115214302;LOC115214302;OCBIM_22020147mg;LOC115214302;LOC115214302;LOC115214302;LOC115214302;OCBIM_22020147mg;OCBIM_22020147mg;LOC115214302;OCBIM_22020147mg;OCBIM_22020147mg;LOC115214302;CGI_10019711;OCBIM_22020147mg;LOC115214302;LOC115214302;LOC115214302;KP79_PYT12439;OCBIM_22020147mg;LOC115214302;MCOR_18605;106064388;LOC115214302;LOC115214302;LOC115214302;A0A2H5BFE0;LOC115214302;LOC115214302;LOC115214302;LOTGIDRAFT_91191;LOC115214302;LOC115214302;MCOR_18605;LOC115214302;OCBIM_22020147mg;LOC115214302;LOC115214302;LOC115214302;OCBIM_22020147mg;OCBIM_22020147mg;LOC115214302;LOC115214302;LOC115214302;OCBIM_22020147mg;LOC115214302;LOC115214302;LOC115214302;LOC115214302;LOC115214302;CGI_10019711;LOC115214302;LOC115214302;KP79_PYT12439;LOC115214302;MCOR_18605;LOC115214302;LOC115214302;LOC115214302;106064388;LOC115214302;LOC115214302;LOC115214302;A0A2H5BFE0;LOC115214302;LOC115214302;LOC115214302;OCBIM_22020147mg;MCOR_18605	1	GO:0016021	integral component of membrane	Cellular Component
G21854	TEPP protein	618	A0A210QHF7_MIZYE	1.3E-98	206	206	191	92.72%	367.081		NA
G7031	Terminal uridylyltransferase 7	2047	K1RGR3_CRAGI	1.6E-142	340	263	262	99.62%	516.153	C0Q70_04320;A0A293M8N7;A0A2R5LKE5;5567824;LOC100648415;LSINAPIS_LOCUS2038;APICC_04025;C0Q70_04320;LOC112456482;LOC100648415;A0A131YQV9;C0Q70_04320;A0A1E1XC48;A0A7M7GS28;CGI_10015318;L7M7S9;A0A7M7MTQ6;A0A224Z610;LOC112456482;C0Q70_04320;C0Q70_04320;AAEL000996;A0A2R5LKE5;LOC100648415;CGI_10015318;C0Q70_04320;C0Q70_04320	1	GO:0016779	nucleotidyltransferase activity	Molecular Function
G5438	Testicular haploid expressed gene protein	843	K1QCW3_CRAGI	1.9E-110	315	213	200	93.90%	407.527	LOC100181763;BRAFLDRAFT_120588	NA
G14798	Testicular haploid expressed gene protein-like	1047	K1Q835_CRAGI	3.7E-185	351	348	330	94.83%	656.366		NA
G30743	Testin	1671	K1Q754_CRAGI	1.1E-159	418	291	269	92.44%	572.778	TES;A0A3B4EY30;C0Q70_15299;tes;pk;MCOR_43000;LOC116301238;C0Q70_15299;LOC116301238;TES;tes;tes;BSL78_00233;pk;A0A142F4Z3;tes;106052438;LOC116301238;A0A3B4EY30;A0A3B4EY30;LOC116301238;LOC116301238;A0A3B4EY30;LOC116301238;LOC116301238;106052438;A0A142F4Z3;v1g158093;BSL78_00233;A0A3B4EY30;v1g158093;tes;BSL78_00233;tes;LOTGIDRAFT_116524;LOC116301238;v1g79617;LOC116301238;MCOR_43000;v1g79617;LOTGIDRAFT_116524;LOC116301238;ORF51269;LOC116301238;LOC116301238;CGI_10015345;CGI_10015345;ORF51269;A0A3B4EY30	1	GO:0008270	zinc ion binding	Molecular Function
G29473	Testis expressed 264, ER-phagy receptor	1173	K1RS12_CRAGI	1.3E-152	343	313	274	87.54%	548.51	LOC115213465;LOC115213465;EGW08_019318;W5MXK2;EGW08_019318;C0Q70_15632;C0Q70_15632;W5MXK2;W5MXK2;TEX264;TEX264;ORF37481;TEX264;ORF37481;TEX264;TEX264_3;LOTGIDRAFT_84765;TEX264_3;LOTGIDRAFT_84765;tex264;tex264;TEX264;TEX264;W5MXK2;KP79_PYT11523;KP79_PYT11523;W5MXK2;A0A2R5LEI1;A0A2R5LEI1;TEX264_2;W5MXK2;A0A3B3QVS6;MCOR_17532;A0A3B3QVS6;TEX264_2;MCOR_17532	6	GO:0000421;GO:0005657;GO:0005789;GO:0016021;GO:0061709;GO:0106300	autophagosome membrane;replication fork;endoplasmic reticulum membrane;integral component of membrane;reticulophagy;protein-DNA covalent cross-linking repair	Cellular Component;Cellular Component;Cellular Component;Cellular Component;Biological Process;Biological Process
G10643	Testis expressed 55	381	K1QLZ0_CRAGI	7.6E-54	126	107	107	100.00%	217.624	TEX55	0
G32002	Testis-expressed sequence 10-like protein	2047	K1Q394_CRAGI	0	669	647	634	97.99%	1236.09		NA
G27698	Testis-expressed sequence 26 protein	1473	K1R2Q7_CRAGI	4.2E-229	389	389	389	100.00%	803.127	BRAFLDRAFT_117083;LOC100179821;W5LVZ7	NA
G1723	Testis-expressed sequence 33 protein	1458	A0A210QQ69_MIZYE	3.7E-68	362	362	214	59.12%	268.47	DGYR_LOCUS1196	NA
G8014	Testis-expressed sequence 9 protein	1266	K1R6U8_CRAGI	5.2E-190	421	421	364	86.46%	672.929		NA
G32927	Testis-expressed sequence 9 protein	1266	K1R6U8_CRAGI	5.8E-189	421	421	364	86.46%	669.463		NA
G35434	Testis-specific chromodomain protein Y 2	720	K1PYD1_CRAGI	6E-47	292	139	104	74.82%	196.052	A0A2M3ZC00;A0A2M4AI14;A0A182F5A5;A0A182F5A5;cdyl;ZHAS_00005784;A0A182PJ07;A0A182F5A5;cdyl;A0A182UQY1;A0A2M4AI61;A0A0K8TPS7;LOC109482117;A0A3P9J7V1;A0A182SQ63;A0A182XIP1;A0A3P9MBX2;CGI_10026300;KP79_PYT01331;A0A182F5A5;KP79_PYT01331;cdyl;1269242;A0A182HG46;CGI_10026300;CDYL2;CDYL2;cdyl	5	GO:0003714;GO:0003824;GO:0006890;GO:0016021;GO:0045892	transcription corepressor activity;catalytic activity;retrograde vesicle-mediated transport, Golgi to endoplasmic reticulum;integral component of membrane;negative regulation of transcription, DNA-templated	Molecular Function;Molecular Function;Biological Process;Cellular Component;Biological Process
G2371	testis-specific Y-encoded-like protein 2	678	K1RGA9_CRAGI	1.3E-122	225	225	224	99.56%	447.203	SOVF_015450;ZYGR_0A05250;A0A3Q3VN17;SOVF_015450;TSPYL2;PIROE2DRAFT_10632;A0A3Q3VN17;A0A3Q2U3A1;TSPYL2;PGABG01_0902300;TSPYL2;A0A3Q3VN17;GIB67_011038;A0A3Q3VN17;TSPYL2;TSPYL2;PGABG01_0902300;PGABG01_0902300;PGABG01_0902300;A0A3Q3VN17;AKAW2_11054S;AKAW2_11054S;A0A3Q2U3A1;A0A3Q3VN17;A0A3Q3VN17;TSPYL2;PGABG01_0902300;PGABG01_0902300;A0A3Q2U3A1;A0A3Q2U3A1;PIROE2DRAFT_10632	NA
G25540	Tetraacyldisaccharide 4'-kinase	759	K1PQL4_CRAGI	1.5E-129	243	252	238	94.44%	470.7	ZOSMA_2G00040;ZOSMA_2G00040;CMK36_09640;ZOSMA_2G00040;ZOSMA_2G00040;ZOSMA_2G00040;ZOSMA_2G00040;CMK36_09640;lpxK;lpxK;CMK36_09640;lpxK;ZOSMA_2G00040;lpxK;lpxK;B7989_10905;lpxK;ZOSMA_2G00040;ZOSMA_2G00040;ZOSMA_2G00040;ZOSMA_2G00040;ZOSMA_2G00040;lpxK;ZOSMA_2G00040;B7989_10905;lpxK;lpxK;ZOSMA_2G00040;lpxK	NA
G31738	Tetranectin	1686	K1PX79_CRAGI	4.4E-108	733	378	262	69.31%	401.364	CGI_10004446;CGI_10004446;CGI_10004861;CGI_10004861;CGI_10003905;CGI_10003905;CGI_10026396;CGI_10026396	1	GO:0016021	integral component of membrane	Cellular Component
G21002	Tetranectin	1689	K1R141_CRAGI	9E-77	558	182	157	86.26%	297.36	CGI_10025090;CGI_10025090;CGI_10004861;CGI_10004861;CGI_10003905;CGI_10003905;CGI_10026396;CGI_10026396;ASEP1449_LOCUS2301;ASEP1449_LOCUS2301	NA
G20607	Tetranectin	1731	K1PX79_CRAGI	1.3E-131	733	386	299	77.46%	479.559	E1301_Tti000549;murI;murI;MCOR_3072;E1301_Tti000549;E1301_Tti000549;E1301_Tti000549;CGI_10004446;MCOR_3072;CGI_10004446;MCOR_3072;MCOR_3072;E1301_Tti000549;MCOR_3072;murI;murI;CGI_10004861;AK88_01475;AK88_01475;E1301_Tti000549;CGI_10003905;CGI_10003905;CGI_10026396;CGI_10026396;murI;murI;MCOR_3072;MCOR_3072;A0A5P1A177;murI;A0A5P1A177;MCOR_3072;CGI_10004861;murI;A0A5P1A177	1	GO:0016021	integral component of membrane	Cellular Component
G20608	Tetranectin	1425	K1PX79_CRAGI	2.3E-99	733	192	186	96.88%	372.089	F3Y22_tig00112383pilonHSYRG00064;F3Y22_tig00112383pilonHSYRG00064;BD809_102304;F3Y22_tig00112383pilonHSYRG00064;F3Y22_tig00112383pilonHSYRG00064;CGI_10004598;MCOR_3072;K402DRAFT_296763;K402DRAFT_296763;CGI_10009397;CGI_10004598;CGI_10009397;CGI_10004446;MCOR_3072;CGI_10004446;BD809_102304;MCOR_3072;MCOR_3072;MCOR_3072;BD809_102304;CGI_10003361;CGI_10003361;LOC100176236;A0A7E4UQL9;LOC100176236;A0A7E4UQL9;CGI_10004861;CGI_10003905;F3Y22_tig00112383pilonHSYRG00064;CGI_10003905;CGI_10026396;F3Y22_tig00112383pilonHSYRG00064;CGI_10026396;F3Y22_tig00112383pilonHSYRG00064;MCOR_3072;MCOR_3072;K402DRAFT_296763;CGI_10005205;CGI_10005205;K402DRAFT_296763;MCOR_3072;CGI_10004861;K402DRAFT_296763;BD809_102304	1	GO:0016021	integral component of membrane	Cellular Component
G20610	Tetranectin	1719	K1PX79_CRAGI	4.2E-69	733	383	180	47.00%	271.937	CGI_10003361;C2G38_2252833;CGI_10003361;PY17X_0716300;PY17X_0716300;CGI_10004861;CGI_10004598;YYC_05432;YYC_05432;CGI_10003905;CGI_10003905;CGI_10026396;CGI_10026396;YYC_05432;YYC_05432;C2G38_2252833;CGI_10004598;CGI_10004446;C2G38_2252833;CGI_10004446;CGI_10004861	1	GO:0016021	integral component of membrane	Cellular Component
G23091	Tetranectin-like protein	453	K1RYE8_CRAGI	2.6E-60	114	114	112	98.25%	239.195	A0A0C5PIV7;Clec17a_1;Clec17a_1;Clec17a_1;Clec17a_2;Clec17a_2;Clec17a_1;Clec17a_1;Clec17a_1;CGI_10015534;Clec17a;CGI_10015534;Clec17a_1;Clec17a_1;Clec17a;Clec17a_1;Clec17a_1;CGI_10015534	1	GO:0005488	binding	Molecular Function
G2108	Tetraspanin	873	K1R1P7_CRAGI	1.5E-145	290	290	264	91.03%	524.242	LOC115214894;C0Q70_16588;C0Q70_16588;KP79_PYT01019;LOTGIDRAFT_157853;KP79_PYT01019;LOC115214894;106068924;BOX15_Mlig003051g1;106068924;BOX15_Mlig003051g1;ORF204852;ORF204852;MCOR_48509;MCOR_48509;KP79_PYT11191;KP79_PYT11191;LOTGIDRAFT_157853;OCBIM_22004386mg;OCBIM_22004386mg;LOC115214894;CGI_10023436;CGI_10027305;CGI_10023436;KP79_PYT08583;LOC115214894;KP79_PYT08583;LOC115214894;CGI_10027305;LOC115214894;LOC115214894;BOX15_Mlig003051g2;BOX15_Mlig003051g2;KP79_PYT09014;EGW08_011288;LOTGIDRAFT_157798;KP79_PYT09014;EGW08_011288;LOC115214894;LOTGIDRAFT_157798	1	GO:0016021	integral component of membrane	Cellular Component
G27318	Tetraspanin	1086	K1PZJ8_CRAGI	5.6E-22	1871	223	106	47.53%	114.39	CGI_10012744;CGI_10010395;T1JI90;LOTGIDRAFT_174860;CGI_10012744;CGI_10010395;LOTGIDRAFT_174860;106067748;106067748;T1JI90;AFOL1_LOCUS127571;C0Q70_10405;CGI_10012744;KP79_PYT22434;C0Q70_10405;C0Q70_12169;EGW08_016856;C0Q70_12169;EGW08_016856;CGI_10002446;CGI_10002446;EGW08_012123;MCOR_26010;MCOR_26010;CGI_10012744;EGW08_012123;MCOR_53601;A0A0Y0FW69;CGI_10012744;A0A0Y0FW69;KP79_PYT22434;EGW08_002431;EGW08_002431;MCOR_53601;LOTGIDRAFT_239323;CGI_10012744;LOTGIDRAFT_239323;SFRICE_004688;MCOR_29541;MCOR_34461;SFRICE_004688;MCOR_29541;MCOR_34461	NA
G27319	Tetraspanin	894	K1PZJ8_CRAGI	9E-93	1871	267	184	68.91%	348.977	OCBIM_22008759mg;CGI_10012744;OCBIM_22008759mg;CGI_10012744;106067748;106067748;LOC115212425;LOC115212425;CGI_10012744;KP79_PYT22434;DEA37_0005600;LOC115212425;LOC115212425;LOC115212425;DEA37_0005600;C0Q70_12169;EGW08_016856;C0Q70_12169;EGW08_016856;MCOR_26010;MCOR_26010;CGI_10012744;MCOR_47806;MCOR_53601;A0A0Y0FW69;LOC115212425;CGI_10012744;A0A0Y0FW69;KP79_PYT22434;MCOR_47806;EGW08_002431;EGW08_002431;MCOR_53601;CSKR_6020s;CSKR_6020s;LOTGIDRAFT_239323;CGI_10012744;LOTGIDRAFT_239323;MCOR_29541;CLF_110615;MCOR_34461;MCOR_29541;MCOR_34461;CLF_110615	3	GO:0005216;GO:0016021;GO:0034220	ion channel activity;integral component of membrane;ion transmembrane transport	Molecular Function;Cellular Component;Biological Process
G27334	Tetraspanin	891	K1QYN6_CRAGI	6.1E-33	277	71	70	98.59%	150.214	A0A182WML0;A0A182WML0;Dwil\GK16746;A0A1B0BHA7;A0A1A9XBI7;Dwil\GK16746;A0A1A9XBI7;A0A1B0BHA7;Dwil\GK16746;Dbus_chr3Lg63;Dbus_chr3Lg63;A0A1A9V4J9;CGI_10024555;A0A1A9V4J9;CGI_10024555;A0A023EP76;CD82;Dmoj\GI12939;A0A023EP76;CD82;Dmoj\GI12939;CD82;AAEL010967;AAEL010967;MCOR_47806;CGI_10025247;CGI_10025247;A0A023EN23;AWZ03_000607;A0A023EN23;MCOR_47806;AWZ03_000607;CD82;HERILL_LOCUS5070;A0A1A9WPX3;A0A0K2V286;A0A0K2V286;A0A1A9ZTR3;A0A1A9ZTR3;A0A1A9WPX3;Dmoj\GI12939	1	GO:0016021	integral component of membrane	Cellular Component
G27573	Tetraspanin	318	K1Q8H2_CRAGI	7.4E-27	119	69	62	89.86%	127.872	H2XRG0;CGI_10012744;LOTGIDRAFT_174860;H2XRG0;CGI_10012744;LOTGIDRAFT_174860;CD151;MCOR_47880;106067748;106067748;CD151;MCOR_47880;C0Q70_10405;CGI_10012744;KP79_PYT22434;C0Q70_10405;C0Q70_12169;C0Q70_12169;LOC108739217;CGI_10002446;CGI_10002446;MCOR_26010;MCOR_26010;LOC108739217;CGI_10012744;MCOR_53601;A0A0Y0FW69;CGI_10012744;A0A0Y0FW69;KP79_PYT22434;MCOR_53601;HERILL_LOCUS5070;CGI_10012744;CGI_10024557;CGI_10024557;CGI_10023830;CGI_10023830;A0A182ISV9;MCOR_34461;MCOR_34461;A0A182ISV9;H2XRG0	1	GO:0016021	integral component of membrane	Cellular Component
G27575	Tetraspanin	876	K1PYU2_CRAGI	1.5E-73	648	195	151	77.44%	285.034	CGI_10012744;CGI_10010395;CGI_10012744;CGI_10010395;TBIB3V08_LOCUS4425;CGI_10012744;KP79_PYT22434;LOC103513763;LOC103513763;C0Q70_12169;C0Q70_12169;CGI_10002446;CGI_10002446;A0A7G3AV45;TGEB3V08_LOCUS1797;MCOR_26010;A0A7G3AV45;MCOR_26010;CGI_10012744;TCMB3V08_LOCUS6337;MCOR_53601;A0A0Y0FW69;CGI_10012744;A0A0Y0FW69;KP79_PYT22434;MCOR_374;MCOR_374;MCOR_53601;TDIB3V08_LOCUS4569;LOTGIDRAFT_239323;CGI_10012744;LOTGIDRAFT_239323;MCOR_29541;CGI_10023830;CGI_10023830;MCOR_34461;MCOR_29541;MCOR_34461	1	GO:0016021	integral component of membrane	Cellular Component
G11680	Tetraspanin	2047	K1RRZ6_CRAGI	4.1E-191	1368	516	393	76.16%	677.552	MCOR_32575;MCOR_32575;MCOR_39849;MCOR_39849;MCOR_16682;MCOR_16682;A0A2D4JQE5;MCOR_39850;A0A2D4JQE5;MCOR_39850;CGI_10018559;CGI_10018559;KP79_PYT04392;KP79_PYT04392;MCOR_39850;CGI_10004003;MCOR_39850;MCOR_51503;MCOR_51503;CGI_10004003;G8XSQ6;CGI_10006892;MCOR_28042;MCOR_28042;G8XSQ6;MCOR_40807;MCOR_40807;MCOR_16683;MCOR_16683;A0A2D4PIK0;MCOR_16683;MCOR_16683;CGI_10006892;A0A2D4PIK0;MCOR_16690;MCOR_51503;CGI_10017016;MCOR_16690;MCOR_51503;CGI_10017016	1	GO:0016021	integral component of membrane	Cellular Component
G11938	Tetraspanin	810	K1R9V5_CRAGI	3.5E-135	249	269	246	91.45%	489.574	CGI_10021703;CGI_10021703;106060757;LOC102373847;LOC102373847;OCBIM_22026573mg;OCBIM_22026573mg;106060757;LOC115220630;LOC115220630;LOTGIDRAFT_233185;LOTGIDRAFT_233185;EGW08_020212;A0A452J3E6;DR999_PMT09027;W5N589;TSPAN3;LOC115462881;LOC106174466;DR999_PMT09027;LOC115462881;LOC117355657;LOC106174466;LOC117355657;LOC112109672;C0Q70_20076;EGW08_020212;A0A452J3E6;LOC112109672;C0Q70_20076;W5N589;MCOR_24461;CAPTEDRAFT_160899;CAPTEDRAFT_160899;KP79_PYT15009;W5N589;LOC115220630;W5N589;TSPAN3;MCOR_24461;LOC115220630;KP79_PYT15009	1	GO:0016021	integral component of membrane	Cellular Component
G4742	Tetraspanin	894	K1PP80_CRAGI	2.3E-120	1794	254	222	87.40%	440.654	EGW08_002351;CGI_10022756;CGI_10022756;CGI_10005674;KP79_PYT18308;LOTGIDRAFT_231601;KP79_PYT18308;EPR50_G00106290;EGW08_002351;EPR50_G00106290;106073085;106073085;MCOR_35434;AM593_00528;MCOR_35434;AM593_00528;LOTGIDRAFT_231601;LOC106163083;CGI_10005674;LOC106163083;CGI_10005674;LOC115214212;LOC115214212;CGI_10001341;CGI_10001341;ORF148706;KP79_PYT18155;KP79_PYT18155;LOTGIDRAFT_237549;FQN60_010093;LOTGIDRAFT_237549;OCBIM_22024878mg;FQN60_010093;OCBIM_22024878mg;LOC106163083;ORF148706;LOC106163083;LOC106163083;LOC106163083;MCOR_21568;MCOR_21568	2	GO:0006897;GO:0016021	endocytosis;integral component of membrane	Biological Process;Cellular Component
G5817	Tetraspanin	780	K1RU12_CRAGI	4.3E-116	218	259	218	84.17%	426.017	EGW08_002351;CD82;CGI_10022756;CD82;CGI_10022756;CGI_10005674;KP79_PYT18308;LOTGIDRAFT_231601;KP79_PYT18308;EGW08_002351;DGYR_LOCUS12904;106073085;DGYR_LOCUS12904;106073085;LOC109481902;LOTGIDRAFT_231601;C0Q70_04466;LOC109481902;C0Q70_04466;C0Q70_04466;LOC106163083;CGI_10005674;LOC106163083;CGI_10005674;LOC115214212;LOC115214212;CAPTEDRAFT_20913;CAPTEDRAFT_20913;C0Q70_04466;ORF148706;LOTGIDRAFT_237549;LOTGIDRAFT_237549;OCBIM_22024878mg;OCBIM_22024878mg;LOC106163083;ORF148706;LOC106163083;LOC106163083;LOC106163083;LOC109481902;LOC109481902;C0Q70_04466;MCOR_21568;MCOR_21568	2	GO:0009987;GO:0016021	cellular process;integral component of membrane	Biological Process;Cellular Component
G5949	Tetraspanin	723	A0A6J8DTU8_MYTCO	3.1E-35	224	187	105	56.15%	157.147	MCOR_44581;MCOR_44581;BRAFLDRAFT_283151;cd9.S;CD9;CD9;KP79_PYT18199;EGW08_007885;KP79_PYT18199;EGW08_007885;BRAFLDRAFT_283151;CD9;BRAFLDRAFT_283151;LOC109467695;A0A7M5UR75;LOC109467695;A0A7M5UR75;CD9;cd9;cd9;CD9;cd9.S;T1IXW5;cd9.S;T1IXW5;EB796_001189;EB796_001189;ORF212877;LOC109481903;LOC115212017;ORF212877;LOC109481903;LOC115212017;ORF148753;cd9.S;LOTGIDRAFT_202951;LOTGIDRAFT_202951;cd9.S;CAPTEDRAFT_182031;CAPTEDRAFT_182031;LOC115212017;LOC115212017;Q2TCS2;ORF148753;LOC106151852;LOC106151852;Q2TCS2	1	GO:0016020	membrane	Cellular Component
G6193	Tetraspanin	771	K1QP44_CRAGI	1.1E-124	256	256	225	87.89%	454.521	EGW08_002351;CGI_10008849;CGI_10005674;LOTGIDRAFT_231601;KP79_PYT18212;KP79_PYT18212;A0A2I9LNU8;A0A1W7RAS4;A0A2I9LNU8;EGW08_002351;A0A1W7RAS4;DSTB1V02_LOCUS6276;106073085;106073085;LOTGIDRAFT_231601;C0Q70_04616;C0Q70_04616;LOC106163083;CGI_10005674;LOC106163083;CGI_10005674;A0A7G3AZ99;A0A7G3AZ99;CAPTEDRAFT_20913;CAPTEDRAFT_20913;CGI_10001341;CGI_10001341;ORF148706;LOC106163083;ORF148706;LOC106163083;LOC106163083;LOC106163083;LOTGIDRAFT_171957;LOTGIDRAFT_171957;MCOR_21260;CGI_10008849;MCOR_21568;MCOR_21260;MCOR_21568	1	GO:0016021	integral component of membrane	Cellular Component
G25024	Tetraspanin	900	A0A6J8CDR3_MYTCO	2.6E-47	288	271	152	56.09%	197.978	KP79_PYT22157;MCOR_28041;CGI_10003600;MCOR_28042;A0A173DQG0;MCOR_28042;A0A173DQG0;KP79_PYT22160;KP79_PYT22160;MCOR_28041;KP79_PYT22157;CGI_10003600;CGI_10016848;CGI_10016848;CGI_10004003;CGI_10004003;CGI_10005593;CGI_10005593;KP79_PYT22158;CGI_10005594;KP79_PYT22158;KP79_PYT22161;KP79_PYT22161;G8XSQ6;MCOR_28042;CGI_10017015;MCOR_28042;G8XSQ6;CGI_10017015;CGI_10005594;LOTGIDRAFT_228639;LOTGIDRAFT_228639;CGI_10005594;CGI_10023830;CGI_10023830;MCOR_46043;KP79_PYT22254;CGI_10017016;MCOR_46043;KP79_PYT22254;CGI_10017016	NA
G25025	Tetraspanin	810	K1QCN6_CRAGI	9.6E-109	306	269	206	76.58%	401.749	KP79_PYT22157;MCOR_28041;CGI_10003600;MCOR_28042;A0A173DQG0;MCOR_28042;A0A173DQG0;MCOR_28041;KP79_PYT22157;CGI_10003600;CGI_10016848;CGI_10016848;CGI_10004003;MCOR_51503;MCOR_51503;CGI_10004003;CGI_10005593;CGI_10005593;KP79_PYT22161;KP79_PYT22161;CGI_10016847;CGI_10016847;G8XSQ6;MCOR_28042;CGI_10017015;MCOR_28042;G8XSQ6;CGI_10017015;CGI_10016843;CGI_10016843;MCOR_25987;MCOR_46043;KP79_PYT22254;MCOR_51503;CGI_10017016;MCOR_46043;MCOR_51503;MCOR_25987;KP79_PYT22254;CGI_10017016	1	GO:0016021	integral component of membrane	Cellular Component
G25026	Tetraspanin	774	K1RK59_CRAGI	2.1E-91	409	220	183	83.18%	343.969	LOTGIDRAFT_174860;LOTGIDRAFT_174860;A0A173DQG0;A0A173DQG0;20212927;CGI_10005592;CALMAC_LOCUS17483;CALMAC_LOCUS17483;KP79_PYT22434;CGI_10005592;20212927;A0A3B4C076;A0A7G3AV45;A0A3B4C076;20212927;C0Q70_07995;MCOR_25970;A0A7G3AV45;MCOR_25970;C0Q70_07995;MCOR_25970;106071837;106071837;MCOR_25970;8238180;CGI_10025247;8238180;CGI_10025247;A0A0Y0FW69;A0A0Y0FW69;KP79_PYT22434;LOTGIDRAFT_228639;LOTGIDRAFT_228639;LOTGIDRAFT_239323;LOTGIDRAFT_239323;MCOR_51502;CGI_10023830;CGI_10023830;MCOR_51502;MCOR_25986;MCOR_25986	1	GO:0016021	integral component of membrane	Cellular Component
G12697	Tetraspanin	969	K1QKW7_CRAGI	3.4E-118	338	324	250	77.16%	433.721	CGI_10024556;MCOR_9457;MCOR_9457;MCOR_9457;LOC115212425;MCOR_9457;MCOR_9457;LOC115212425;MCOR_9457;LOC115212425;MCOR_9457;MCOR_9457;MCOR_9457;C0Q70_12169;MCOR_9457;MCOR_9457;CGI_10024555;KP79_PYT22434;MCOR_9457;CGI_10024557;CGI_10023830;MCOR_9457;MCOR_9457;MCOR_9457;MCOR_9457;MCOR_9457;MCOR_9457;MCOR_9457;MCOR_9457;MCOR_9457;MCOR_9457;MCOR_9457;MCOR_9457;MCOR_9457;MCOR_9457;MCOR_9457;MCOR_9457;MCOR_9457;MCOR_9457;MCOR_9457;C0Q70_12169;MCOR_9457;MCOR_9457;CGI_10024555;MCOR_9457;MCOR_9457;MCOR_9457;A0A0Y0FW69;MCOR_9457;MCOR_9457;MCOR_9457;CGI_10024557;MCOR_9457;MCOR_9457;MCOR_9457;MCOR_9457;MCOR_9457;MCOR_9457;MCOR_9457;MCOR_9457;MCOR_9457;MCOR_9457;MCOR_9457;MCOR_9457;MCOR_9457;MCOR_9457;MCOR_9457;MCOR_9457;MCOR_9457;MCOR_9457;KP79_PYT10511;MCOR_9457;MCOR_9457;MCOR_9457;CGI_10025247;A0A0Y0FW69;MCOR_374;MCOR_9457;MCOR_9457;MCOR_9457;MCOR_9457;MCOR_9457;MCOR_9457;MCOR_9457;CGI_10024556;MCOR_9457;MCOR_9457;LOC115212425;MCOR_9457;MCOR_9457;KP79_PYT22434;LOC115212425;MCOR_9457;MCOR_9457;MCOR_9457;MCOR_9457;MCOR_9457;MCOR_9457;KP79_PYT10511;MCOR_9457;MCOR_9457;MCOR_9457;MCOR_9457;CGI_10025247;LOC115212425;MCOR_374;MCOR_9457;MCOR_9457;CGI_10023830;MCOR_9457	2	GO:0016021;GO:0016301	integral component of membrane;kinase activity	Cellular Component;Molecular Function
G14448	Tetraspanin	1155	A0A210R2Q2_MIZYE	3.5E-89	364	271	201	74.17%	337.806	ORF100576;LOC106179777;ORF100576;MCOR_29755;LOC106179777;MCOR_29755;LOC115226965;A0A1L5J1I5;A0A1L5J1I5;C0Q70_09031;KP79_PYT17441;C0Q70_09031;LOTGIDRAFT_160864;KP79_PYT17441;LOTGIDRAFT_160864;LOC115226965;106074041;106074041;CAPTEDRAFT_25733;OCBIM_22013389mg;CAPTEDRAFT_25733;LOTGIDRAFT_235926;LOC106163947;chiPu_0019615;LOTGIDRAFT_235927;106069668;LOTGIDRAFT_235927;OCBIM_22013389mg;LOTGIDRAFT_235926;106069668;LOC106163947;chiPu_0019615;CGI_10016415;LOC106179777;KP79_PYT17795;CGI_10016415;LOC106179777;KP79_PYT17795;LOC115226965;LOC115226965	1	GO:0016021	integral component of membrane	Cellular Component
G24349	Tetraspanin	993	K1Q7G7_CRAGI	8.2E-30	2318	175	97	55.43%	140.198	CGI_10009498;A0A173DQG0;A0A173DQG0;KP79_PYT22160;KP79_PYT22160;CGI_10016848;CGI_10016848;CGI_10004003;CGI_10004003;CGI_10010385;KP79_PYT22158;CGI_10010385;KP79_PYT22158;KP79_PYT22161;KP79_PYT22161;CGI_10014372;CGI_10016847;CGI_10014372;CGI_10016847;CGI_10014372;G8XSQ6;CGI_10010903;CGI_10017015;G8XSQ6;CGI_10017015;CGI_10016843;CGI_10016843;CGI_10017013;CGI_10014372;CGI_10017013;CGI_10010903;CGI_10010386;CGI_10004004;CGI_10009498;CGI_10010386;CGI_10004004;CGI_10009498;MCOR_51502;CGI_10015159;MCOR_51502;CGI_10014372;CGI_10010905;CGI_10014372;CGI_10010905;CGI_10015159	1	GO:0016021	integral component of membrane	Cellular Component
G24352	Tetraspanin	993	K1Q7G7_CRAGI	2E-28	2318	130	87	66.92%	135.576	CGI_10009498;KP79_PYT22160;KP79_PYT22160;CGI_10016848;CGI_10016848;CGI_10004003;CGI_10004003;CGI_10010385;KP79_PYT22158;CGI_10010385;KP79_PYT22158;KP79_PYT22161;KP79_PYT22161;CGI_10014372;CGI_10016847;CGI_10014372;CGI_10016847;CGI_10014372;CGI_10010903;CGI_10017015;CGI_10017015;CGI_10016843;CGI_10016843;CGI_10017013;CGI_10014372;CGI_10017013;CGI_10010903;CGI_10010386;CGI_10004004;CGI_10009498;CGI_10010386;CGI_10004004;CGI_10009498;MCOR_51502;CGI_10015159;AM593_05804;MCOR_51502;MCOR_51503;CGI_10014372;AM593_05804;MCOR_51503;CGI_10010905;CGI_10014372;CGI_10010905;CGI_10015159	2	GO:0007155;GO:0016021	cell adhesion;integral component of membrane	Biological Process;Cellular Component
G24353	Tetraspanin	1239	K1Q7G7_CRAGI	7.9E-34	2318	152	100	65.79%	154.066	CGI_10009498;KP79_PYT22160;KP79_PYT22160;CGI_10016848;CGI_10016848;CGI_10004003;MCOR_51503;MCOR_51503;CGI_10004003;CGI_10010385;KP79_PYT22158;CGI_10010385;KP79_PYT22158;KP79_PYT22161;KP79_PYT22161;CGI_10014372;CGI_10016847;CGI_10014372;CGI_10016847;CGI_10014372;G8XSQ6;CGI_10010903;CGI_10017015;G8XSQ6;CGI_10017015;CGI_10016843;CGI_10016843;CGI_10017013;CGI_10014372;CGI_10017013;CGI_10010903;CGI_10010386;CGI_10009498;CGI_10010386;CGI_10009498;CGI_10015159;AM593_05804;MCOR_51503;CGI_10014372;AM593_05804;MCOR_51503;CGI_10010905;CGI_10014372;CGI_10010905;CGI_10015159	2	GO:0007155;GO:0016021	cell adhesion;integral component of membrane	Biological Process;Cellular Component
G24354	Tetraspanin	927	K1Q7G7_CRAGI	5.9E-34	2318	187	110	58.82%	153.68	CGI_10009498;KP79_PYT22160;KP79_PYT22160;CGI_10016848;CGI_10016848;CGI_10004003;MCOR_51503;MCOR_51503;CGI_10004003;CGI_10010385;KP79_PYT22158;CGI_10010385;KP79_PYT22158;KP79_PYT22161;KP79_PYT22161;CGI_10014372;CGI_10016847;CGI_10014372;CGI_10016847;CGI_10014372;CGI_10010903;CGI_10017015;CGI_10017015;CGI_10016843;CGI_10016843;CGI_10017013;CGI_10014372;CGI_10017013;CGI_10010903;CGI_10010386;CGI_10004004;CGI_10009498;CGI_10010386;CGI_10004004;CGI_10009498;CGI_10015159;AM593_05804;MCOR_51503;CGI_10014372;AM593_05804;MCOR_51503;CGI_10010905;CGI_10014372;CGI_10010905;CGI_10015159	1	GO:0016021	integral component of membrane	Cellular Component
G24356	Tetraspanin	972	K1Q7G7_CRAGI	8.4E-48	2318	184	113	61.41%	199.904	CGI_10009498;KP79_PYT22160;KP79_PYT22160;CGI_10016848;CGI_10016848;CGI_10004003;MCOR_51503;MCOR_51503;CGI_10004003;CGI_10010385;KP79_PYT22158;CGI_10010385;KP79_PYT22158;CGI_10014372;CGI_10016847;CGI_10014372;CGI_10016847;CGI_10014372;CGI_10010903;CGI_10017015;CGI_10017015;CGI_10016843;CGI_10016843;CGI_10017013;CGI_10014372;CGI_10017013;CGI_10010903;CGI_10010386;CGI_10004004;CGI_10009498;CGI_10010386;CGI_10004004;CGI_10009498;MCOR_51502;CGI_10015159;AM593_05804;MCOR_51502;MCOR_51503;CGI_10014372;AM593_05804;MCOR_51503;CGI_10010905;CGI_10014372;CGI_10010905;CGI_10015159	1	GO:0016021	integral component of membrane	Cellular Component
G24360	Tetraspanin	909	K1Q7G7_CRAGI	4.2E-53	2318	184	122	66.30%	217.238	CGI_10009498;KP79_PYT22160;KP79_PYT22160;CGI_10016848;CGI_10016848;CGI_10004003;MCOR_51503;MCOR_51503;CGI_10004003;CGI_10010385;KP79_PYT22158;CGI_10010385;KP79_PYT22158;CGI_10014372;CGI_10016847;CGI_10014372;CGI_10016847;CGI_10014372;CGI_10010903;CGI_10017015;CGI_10017015;CGI_10016843;CGI_10016843;CGI_10017013;CGI_10014372;CGI_10017013;CGI_10010903;CGI_10010386;CGI_10004004;CGI_10009498;CGI_10010386;CGI_10004004;CGI_10009498;MCOR_51502;CGI_10015159;AM593_05804;MCOR_51502;MCOR_51503;CGI_10014372;AM593_05804;MCOR_51503;CGI_10010905;CGI_10014372;CGI_10010905;CGI_10015159	3	GO:0007155;GO:0016021;GO:0016491	cell adhesion;integral component of membrane;oxidoreductase activity	Biological Process;Cellular Component;Molecular Function
G24459	Tetraspanin	624	K1RLI2_CRAGI	2.8E-40	868	184	117	63.59%	173.326	KP79_PYT22157;CGI_10003600;CGI_10009498;KP79_PYT22160;KP79_PYT22160;KP79_PYT22157;CGI_10003600;CGI_10016848;CGI_10016848;CGI_10004003;CGI_10004003;CGI_10010385;KP79_PYT22158;CGI_10010385;KP79_PYT22158;KP79_PYT22161;KP79_PYT22161;CGI_10014372;CGI_10014372;CGI_10014372;G8XSQ6;CGI_10010903;CGI_10017015;G8XSQ6;CGI_10017015;CGI_10016843;CGI_10016843;CGI_10014372;CGI_10010903;CGI_10010386;CGI_10004004;CGI_10009498;CGI_10010386;CGI_10004004;CGI_10009498;MCOR_51502;CGI_10015159;MCOR_51502;CGI_10014372;CGI_10017016;CGI_10010905;CGI_10014372;CGI_10010905;CGI_10015159;CGI_10017016	4	GO:0005509;GO:0005886;GO:0007156;GO:0016021	calcium ion binding;plasma membrane;homophilic cell adhesion via plasma membrane adhesion molecules;integral component of membrane	Molecular Function;Cellular Component;Biological Process;Cellular Component
G24460	Tetraspanin	858	K1QA03_CRAGI	2.9E-53	213	105	100	95.24%	217.624	KP79_PYT22157;CGI_10003600;CGI_10009498;A0A173DQG0;A0A173DQG0;KP79_PYT22160;KP79_PYT22160;KP79_PYT22157;CGI_10003600;CGI_10016848;CGI_10016848;CGI_10004003;CGI_10004003;CGI_10010385;KP79_PYT22158;CGI_10010385;KP79_PYT22158;KP79_PYT22161;KP79_PYT22161;G8XSQ6;CGI_10017015;G8XSQ6;CGI_10017015;CGI_10016843;CGI_10016843;CGI_10010386;CGI_10009498;CGI_10010386;CGI_10009498;MCOR_51502;CGI_10015159;MCOR_46043;MCOR_51502;MCOR_51503;CGI_10017016;MCOR_46043;MCOR_51503;CGI_10010905;CGI_10010905;CGI_10015159;CGI_10017016	1	GO:0016021	integral component of membrane	Cellular Component
G24461	Tetraspanin	813	K1PL65_CRAGI	7.7E-42	229	186	126	67.74%	179.489	CGI_10003600;CGI_10009498;A0A173DQG0;CGI_10019728;A0A173DQG0;KP79_PYT22160;KP79_PYT22160;CGI_10003600;CGI_10016848;CGI_10016848;MCOR_51503;MCOR_51503;CGI_10010385;KP79_PYT22158;CGI_10010385;KP79_PYT22158;KP79_PYT22161;KP79_PYT22161;G8XSQ6;CGI_10017015;G8XSQ6;CGI_10017015;CGI_10010386;CGI_10009498;CGI_10010386;CGI_10009498;MCOR_51502;CGI_10015159;AM593_05804;MCOR_46043;MCOR_51502;MCOR_51503;CGI_10019728;CGI_10017016;AM593_05804;MCOR_46043;MCOR_51503;CGI_10010905;CGI_10010905;CGI_10015159;CGI_10017016	1	GO:0016021	integral component of membrane	Cellular Component
G24462	Tetraspanin	861	K1PJ60_CRAGI	2.4E-55	302	273	163	59.71%	224.557	KP79_PYT22157;CGI_10003600;CGI_10009498;A0A173DQG0;A0A173DQG0;KP79_PYT22160;KP79_PYT22160;KP79_PYT22157;CGI_10003600;CGI_10016848;CGI_10016848;CGI_10004003;MCOR_51503;MCOR_51503;CGI_10004003;CGI_10010385;KP79_PYT22158;CGI_10010385;KP79_PYT22158;KP79_PYT22161;KP79_PYT22161;G8XSQ6;CGI_10017015;G8XSQ6;CGI_10017015;CGI_10010386;CGI_10009498;CGI_10010386;CGI_10009498;MCOR_51502;CGI_10015159;MCOR_46043;MCOR_51502;MCOR_51503;CGI_10017016;MCOR_46043;MCOR_51503;CGI_10010905;CGI_10010905;CGI_10015159;CGI_10017016	1	GO:0016021	integral component of membrane	Cellular Component
G24463	Tetraspanin	1032	K1RLI2_CRAGI	1.7E-41	868	190	115	60.53%	179.104	CGI_10009498;KP79_PYT22160;KP79_PYT22160;CGI_10016848;CGI_10016848;CGI_10004003;CGI_10004003;CGI_10010385;KP79_PYT22158;CGI_10010385;KP79_PYT22158;KP79_PYT22161;KP79_PYT22161;CGI_10014372;CGI_10016847;CGI_10014372;CGI_10016847;CGI_10014372;G8XSQ6;CGI_10010903;CGI_10017015;G8XSQ6;CGI_10017015;CGI_10016843;CGI_10016843;CGI_10014372;CGI_10010903;CGI_10010386;CGI_10009498;CGI_10010386;CGI_10009498;MCOR_51502;CGI_10015159;MCOR_46043;MCOR_51502;MCOR_51503;CGI_10014372;CGI_10017016;MCOR_46043;MCOR_51503;CGI_10010905;CGI_10014372;CGI_10010905;CGI_10015159;CGI_10017016	4	GO:0005509;GO:0005886;GO:0007156;GO:0016021	calcium ion binding;plasma membrane;homophilic cell adhesion via plasma membrane adhesion molecules;integral component of membrane	Molecular Function;Cellular Component;Biological Process;Cellular Component
G24464	Tetraspanin	513	K1PNL1_CRAGI	3E-41	524	80	78	97.50%	176.022	CGI_10009498;KP79_PYT22160;KP79_PYT22160;CGI_10016848;CGI_10016848;CGI_10004003;CGI_10004003;CGI_10010385;KP79_PYT22158;CGI_10010385;KP79_PYT22158;KP79_PYT22161;KP79_PYT22161;CGI_10014372;CGI_10016847;CGI_10014372;CGI_10016847;CGI_10014372;G8XSQ6;CGI_10010903;CGI_10017015;G8XSQ6;CGI_10017015;CGI_10016843;CGI_10016843;CGI_10017013;CGI_10014372;CGI_10017013;CGI_10010903;CGI_10010386;CGI_10009498;CGI_10010386;CGI_10009498;MCOR_51502;CGI_10015159;MCOR_51502;KP79_PYT22254;CGI_10014372;CGI_10017016;CGI_10010905;CGI_10014372;CGI_10010905;CGI_10015159;KP79_PYT22254;CGI_10017016	5	GO:0005509;GO:0005886;GO:0007156;GO:0016021;GO:0016491	calcium ion binding;plasma membrane;homophilic cell adhesion via plasma membrane adhesion molecules;integral component of membrane;oxidoreductase activity	Molecular Function;Cellular Component;Biological Process;Cellular Component;Molecular Function
G24466	Tetraspanin	798	K1RLI2_CRAGI	3.2E-69	868	194	145	74.74%	270.396	KP79_PYT22157;CGI_10003600;CGI_10009498;KP79_PYT22160;KP79_PYT22160;KP79_PYT22157;CGI_10003600;CGI_10016848;CGI_10016848;CGI_10004003;CGI_10004003;CGI_10010385;KP79_PYT22158;CGI_10010385;KP79_PYT22158;KP79_PYT22161;KP79_PYT22161;CGI_10014372;CGI_10016847;CGI_10014372;CGI_10016847;CGI_10014372;G8XSQ6;CGI_10010903;CGI_10017015;G8XSQ6;CGI_10017015;CGI_10016843;CGI_10016843;CGI_10017013;CGI_10014372;CGI_10017013;CGI_10010903;CGI_10010386;CGI_10009498;CGI_10010386;CGI_10009498;CGI_10015159;CGI_10014372;CGI_10017016;CGI_10010905;CGI_10014372;CGI_10010905;CGI_10015159;CGI_10017016	5	GO:0005509;GO:0005886;GO:0007156;GO:0016021;GO:0016491	calcium ion binding;plasma membrane;homophilic cell adhesion via plasma membrane adhesion molecules;integral component of membrane;oxidoreductase activity	Molecular Function;Cellular Component;Biological Process;Cellular Component;Molecular Function
G24467	Tetraspanin	606	K1PNL1_CRAGI	1.4E-46	524	131	94	71.76%	194.126	CGI_10009498;KP79_PYT22160;KP79_PYT22160;CGI_10016848;CGI_10016848;CGI_10004003;CGI_10004003;CGI_10010385;KP79_PYT22158;CGI_10010385;KP79_PYT22158;KP79_PYT22161;KP79_PYT22161;CGI_10014372;CGI_10016847;CGI_10014372;CGI_10016847;CGI_10014372;G8XSQ6;CGI_10010903;CGI_10017015;G8XSQ6;CGI_10017015;CGI_10016843;CGI_10016843;CGI_10017013;CGI_10014372;CGI_10017013;CGI_10010903;CGI_10010386;CGI_10009498;CGI_10010386;CGI_10009498;MCOR_51502;CGI_10015159;MCOR_51502;MCOR_51503;CGI_10014372;CGI_10017016;MCOR_51503;CGI_10010905;CGI_10014372;CGI_10010905;CGI_10015159;CGI_10017016	5	GO:0005509;GO:0005886;GO:0007156;GO:0016021;GO:0016491	calcium ion binding;plasma membrane;homophilic cell adhesion via plasma membrane adhesion molecules;integral component of membrane;oxidoreductase activity	Molecular Function;Cellular Component;Biological Process;Cellular Component;Molecular Function
G24469	Tetraspanin	828	K1PNL1_CRAGI	2.1E-66	524	226	148	65.49%	261.151	CGI_10003600;CGI_10009498;A0A173DQG0;A0A173DQG0;KP79_PYT22160;KP79_PYT22160;CGI_10003600;CGI_10016848;CGI_10016848;CGI_10004003;MCOR_51503;MCOR_51503;CGI_10004003;KP79_PYT22158;KP79_PYT22158;KP79_PYT22161;KP79_PYT22161;CGI_10016847;CGI_10016847;G8XSQ6;CGI_10017015;G8XSQ6;CGI_10017015;CGI_10016843;CGI_10016843;CGI_10010386;CGI_10004004;CGI_10009498;CGI_10010386;CGI_10004004;CGI_10009498;MCOR_51502;MCOR_46043;MCOR_51502;MCOR_51503;CGI_10017016;MCOR_46043;MCOR_51503;CGI_10010905;CGI_10010905;CGI_10017016	1	GO:0016020	membrane	Cellular Component
G24470	Tetraspanin	783	K1QA03_CRAGI	2.1E-49	213	107	97	90.65%	204.527	KP79_PYT22157;CGI_10003600;CGI_10009498;A0A173DQG0;A0A173DQG0;KP79_PYT22160;KP79_PYT22160;KP79_PYT22157;CGI_10003600;CGI_10016848;CGI_10016848;CGI_10004003;CGI_10004003;CGI_10010385;KP79_PYT22158;CGI_10010385;KP79_PYT22158;KP79_PYT22161;KP79_PYT22161;CGI_10016847;CGI_10016847;G8XSQ6;CGI_10010903;CGI_10017015;G8XSQ6;CGI_10017015;CGI_10016843;CGI_10016843;CGI_10010903;CGI_10010386;CGI_10009498;CGI_10010386;CGI_10009498;MCOR_51502;CGI_10015159;MCOR_51502;CGI_10017016;CGI_10010905;CGI_10010905;CGI_10015159;CGI_10017016	1	GO:0016021	integral component of membrane	Cellular Component
G24472	Tetraspanin	819	K1QJQ7_CRAGI	8.1E-55	204	256	178	69.53%	222.631	CGI_10003600;CGI_10009498;A0A173DQG0;CGI_10019728;A0A173DQG0;KP79_PYT22160;KP79_PYT22160;CGI_10003600;CGI_10016848;CGI_10016848;CGI_10004003;MCOR_51503;MCOR_51503;CGI_10004003;CGI_10010385;KP79_PYT22158;CGI_10010385;KP79_PYT22158;KP79_PYT22161;KP79_PYT22161;G8XSQ6;CGI_10010903;CGI_10017015;G8XSQ6;CGI_10017015;CGI_10010903;CGI_10010386;CGI_10009498;CGI_10010386;CGI_10009498;MCOR_51502;CGI_10015159;MCOR_51502;MCOR_51503;CGI_10019728;CGI_10017016;MCOR_51503;CGI_10010905;CGI_10010905;CGI_10015159;CGI_10017016	1	GO:0016021	integral component of membrane	Cellular Component
G24473	Tetraspanin	402	K1PJ60_CRAGI	0.000014	302	44	34	77.27%	57.3806	CGI_10022756;BV898_03845;MCOR_9457;CGI_10003600;MCOR_9457;MCOR_9457;MCOR_9457;A0A7M7QPM9;CGI_10016848;C7M84_014161;MHI_LOCUS350117;MCOR_9457;MCOR_9457;MCOR_9457;MCOR_9457;MCOR_25970;MCOR_25970;CGI_10017015;MCOR_374;LOC106155457;EGW08_019926;A0A7M7QJZ9;LOTGIDRAFT_228639;CGI_10010386;TSAR_004417;MCOR_9457;MCOR_9457;MCOR_9457;CGI_10010905;CGI_10003600;BV898_03845;MCOR_9457;CGI_10022756;MCOR_9457;MCOR_9457;A0A7M7QPM9;CGI_10016848;MCOR_9457;MCOR_9457;MCOR_9457;C7M84_014161;MCOR_9457;MCOR_9457;MCOR_9457;MHI_LOCUS350117;MCOR_9457;MCOR_25970;MCOR_25970;MCOR_9457;CGI_10017015;EGW08_019926;MCOR_374;LOC106155457;A0A7M7QJZ9;LOTGIDRAFT_228639;CGI_10010386;MCOR_9457;TSAR_004417;MCOR_9457;CGI_10010905	1	GO:0016021	integral component of membrane	Cellular Component
G24474	Tetraspanin	798	K1PNL1_CRAGI	7.8E-23	524	133	73	54.89%	116.316	CGI_10003600;CGI_10009498;KP79_PYT22160;KP79_PYT22160;CGI_10003600;CGI_10016848;CGI_10016848;CGI_10004003;CGI_10004003;CGI_10010385;KP79_PYT22158;CGI_10010385;KP79_PYT22158;KP79_PYT22161;KP79_PYT22161;CGI_10014372;CGI_10016847;CGI_10014372;CGI_10016847;CGI_10014372;G8XSQ6;CGI_10010903;CGI_10017015;G8XSQ6;CGI_10017015;CGI_10016843;CGI_10016843;CGI_10017013;CGI_10014372;CGI_10017013;CGI_10010903;CGI_10010386;CGI_10009498;CGI_10010386;CGI_10009498;CGI_10015159;MCOR_46043;MCOR_51503;CGI_10014372;MCOR_46043;MCOR_51503;CGI_10010905;CGI_10014372;CGI_10010905;CGI_10015159	5	GO:0005509;GO:0005886;GO:0007156;GO:0016021;GO:0016491	calcium ion binding;plasma membrane;homophilic cell adhesion via plasma membrane adhesion molecules;integral component of membrane;oxidoreductase activity	Molecular Function;Cellular Component;Biological Process;Cellular Component;Molecular Function
G24475	Tetraspanin	483	K1QVM9_CRAGI	7.6E-21	156	69	55	79.71%	108.227	CGI_10003600;CGI_10009498;KP79_PYT22160;KP79_PYT22160;CGI_10003600;CGI_10016848;CGI_10016848;CGI_10004003;CGI_10004003;CGI_10010385;KP79_PYT22158;CGI_10010385;KP79_PYT22158;KP79_PYT22161;KP79_PYT22161;CGI_10014372;CGI_10016847;CGI_10014372;CGI_10016847;CGI_10014372;G8XSQ6;CGI_10010903;CGI_10017015;G8XSQ6;CGI_10017015;CGI_10016843;CGI_10016843;CGI_10017013;CGI_10014372;CGI_10017013;CGI_10010903;CGI_10010386;CGI_10009498;CGI_10010386;CGI_10009498;MCOR_51502;CGI_10015159;MCOR_51502;CGI_10014372;CGI_10017016;CGI_10010905;CGI_10014372;CGI_10010905;CGI_10015159;CGI_10017016	5	GO:0005509;GO:0005886;GO:0007156;GO:0016021;GO:0016491	calcium ion binding;plasma membrane;homophilic cell adhesion via plasma membrane adhesion molecules;integral component of membrane;oxidoreductase activity	Molecular Function;Cellular Component;Biological Process;Cellular Component;Molecular Function
G24476	Tetraspanin	828	K1PNL1_CRAGI	1.1E-70	524	226	153	67.70%	275.404	CGI_10003600;CGI_10009498;A0A173DQG0;A0A173DQG0;KP79_PYT22160;KP79_PYT22160;CGI_10003600;CGI_10016848;CGI_10016848;CGI_10004003;CGI_10004003;CGI_10010385;KP79_PYT22158;CGI_10010385;KP79_PYT22158;KP79_PYT22161;KP79_PYT22161;CGI_10016847;CGI_10016847;G8XSQ6;CGI_10017015;G8XSQ6;CGI_10017015;CGI_10016843;CGI_10016843;CGI_10010386;CGI_10004004;CGI_10009498;CGI_10010386;CGI_10004004;CGI_10009498;MCOR_51502;MCOR_46043;MCOR_51502;MCOR_51503;CGI_10017016;MCOR_46043;MCOR_51503;CGI_10010905;CGI_10010905;CGI_10017016	1	GO:0016021	integral component of membrane	Cellular Component
G24484	Tetraspanin	906	K1PNL3_CRAGI	8.2E-49	122	91	91	100.00%	202.986	CGI_10010391;MCOR_9457;MCOR_9457;MCOR_9457;LOC115212425;MCOR_9457;MCOR_9457;LOC115212425;MCOR_9457;LOC115212425;MCOR_9457;MCOR_9457;MCOR_9457;MCOR_9457;MCOR_9457;MCOR_53601;KP79_PYT22434;MCOR_9457;LOTGIDRAFT_239323;CGI_10023830;MCOR_9457;MCOR_34461;MCOR_9457;MCOR_9457;MCOR_9457;OCBIM_22008759mg;MCOR_9457;MCOR_9457;MCOR_9457;MCOR_9457;MCOR_9457;MCOR_9457;MCOR_9457;MCOR_9457;MCOR_9457;MCOR_9457;MCOR_9457;MCOR_9457;MCOR_9457;MCOR_9457;MCOR_9457;MCOR_9457;MCOR_9457;MCOR_9457;MCOR_9457;MCOR_9457;A0A0Y0FW69;MCOR_9457;MCOR_53601;MCOR_9457;MCOR_9457;MCOR_34461;MCOR_9457;MCOR_9457;OCBIM_22008759mg;MCOR_9457;MCOR_9457;MCOR_9457;MCOR_9457;MCOR_9457;MCOR_9457;MCOR_9457;MCOR_9457;MCOR_9457;MCOR_9457;MCOR_9457;MCOR_9457;MCOR_9457;MCOR_9457;MCOR_9457;MCOR_9457;MCOR_9457;MCOR_9457;MCOR_9457;CGI_10025247;A0A0Y0FW69;MCOR_374;MCOR_9457;MCOR_9457;MCOR_9457;MCOR_9457;MCOR_9457;MCOR_9457;MCOR_9457;MCOR_9457;CGI_10010391;MCOR_9457;LOC115212425;MCOR_9457;MCOR_9457;KP79_PYT22434;LOC115212425;MCOR_9457;MCOR_9457;MCOR_9457;MCOR_9457;MCOR_9457;MCOR_9457;MCOR_9457;MCOR_9457;MCOR_9457;MCOR_9457;CGI_10025247;LOC115212425;MCOR_374;MCOR_9457;MCOR_9457;LOTGIDRAFT_239323;CGI_10023830;MCOR_9457	1	GO:0016021	integral component of membrane	Cellular Component
G24485	Tetraspanin	1074	K1PV70_CRAGI	5.1E-92	222	212	184	86.79%	347.051	OCBIM_22008759mg;LOTGIDRAFT_174860;MCOR_9457;MCOR_9457;MCOR_9457;LOC106150624;LOC115212425;MCOR_9457;MCOR_9457;MCOR_9457;MCOR_9457;LOC115212425;MCOR_9457;LOC115212425;MCOR_9457;MCOR_9457;C0Q70_12169;MCOR_9457;MCOR_9457;MCOR_9457;MCOR_9457;MCOR_9457;MCOR_9457;MCOR_9457;KP79_PYT04398;CGI_10025247;A0A0Y0FW69;KP79_PYT22434;MCOR_374;MCOR_9457;MCOR_9457;MCOR_47809;CGI_10023830;MCOR_34461;MCOR_9457;MCOR_9457;MCOR_9457;MCOR_9457;OCBIM_22008759mg;LOTGIDRAFT_174860;MCOR_9457;LOC106150624;MCOR_9457;MCOR_9457;LOC115212425;MCOR_9457;MCOR_9457;MCOR_9457;MCOR_9457;KP79_PYT22434;MCOR_9457;LOC115212425;MCOR_9457;MCOR_9457;MCOR_9457;MCOR_9457;C0Q70_12169;MCOR_9457;MCOR_9457;MCOR_9457;MCOR_9457;MCOR_9457;MCOR_9457;MCOR_9457;MCOR_9457;KP79_PYT04398;MCOR_9457;CGI_10025247;LOC115212425;A0A0Y0FW69;MCOR_374;MCOR_9457;MCOR_47809;MCOR_9457;CGI_10023830;MCOR_34461;MCOR_9457;MCOR_9457	1	GO:0016740	transferase activity	Molecular Function
G24488	Tetraspanin	864	K1QVN6_CRAGI	2.3E-74	180	180	151	83.89%	287.73	CGI_10012744;CGI_10010395;LOTGIDRAFT_174860;CGI_10012744;CGI_10010395;LOTGIDRAFT_174860;BOX15_Mlig023997g3;BOX15_Mlig023997g1;BOX15_Mlig023997g3;BOX15_Mlig023997g1;A0A1I8I249;MCOR_47880;A0A1I8I249;MCOR_47880;CGI_10012744;KP79_PYT22434;C0Q70_12169;EGW08_016856;C0Q70_12169;EGW08_016856;EGW08_012123;MCOR_26010;BOX15_Mlig013070g1;MCOR_26010;CGI_10012744;BOX15_Mlig013070g1;EGW08_012123;MCOR_53601;A0A0Y0FW69;CGI_10012744;A0A0Y0FW69;KP79_PYT22434;MCOR_53601;A3Q56_06756;A3Q56_06756;LOTGIDRAFT_239323;CGI_10012744;LOTGIDRAFT_239323;MCOR_29541;CGI_10023830;CGI_10023830;MCOR_34461;MCOR_29541;MCOR_34461	1	GO:0016021	integral component of membrane	Cellular Component
G24610	Tetraspanin	984	K1QA03_CRAGI	5.6E-23	213	102	62	60.78%	117.472	KP79_PYT22157;CGI_10009498;KP79_PYT22160;KP79_PYT22160;KP79_PYT22157;CGI_10016848;CGI_10016848;MCOR_51503;MCOR_51503;CGI_10010385;KP79_PYT22158;CGI_10010385;KP79_PYT22158;KP79_PYT22161;KP79_PYT22161;CGI_10014372;CGI_10016847;CGI_10014372;CGI_10016847;CGI_10014372;G8XSQ6;CGI_10010903;CGI_10017015;G8XSQ6;CGI_10017015;CGI_10016843;CGI_10016843;CGI_10014372;CGI_10010903;CGI_10010386;CGI_10009498;CGI_10010386;CGI_10009498;MCOR_51502;CGI_10015159;MCOR_51502;MCOR_51503;CGI_10014372;CGI_10017016;MCOR_51503;CGI_10010905;CGI_10014372;CGI_10010905;CGI_10015159;CGI_10017016	4	GO:0005509;GO:0005886;GO:0007156;GO:0016021	calcium ion binding;plasma membrane;homophilic cell adhesion via plasma membrane adhesion molecules;integral component of membrane	Molecular Function;Cellular Component;Biological Process;Cellular Component
G24612	Tetraspanin	522	K1QA03_CRAGI	1.2E-21	213	94	55	58.51%	110.923	KP79_PYT22157;CGI_10009498;KP79_PYT22160;KP79_PYT22160;KP79_PYT22157;CGI_10016848;CGI_10016848;CGI_10004003;MCOR_51503;MCOR_51503;CGI_10004003;CGI_10010385;KP79_PYT22158;CGI_10010385;KP79_PYT22158;KP79_PYT22161;KP79_PYT22161;CGI_10014372;CGI_10016847;CGI_10014372;CGI_10016847;CGI_10014372;CGI_10010903;CGI_10017015;CGI_10017015;CGI_10016843;CGI_10016843;CGI_10017013;CGI_10014372;CGI_10017013;CGI_10010903;CGI_10010386;CGI_10009498;CGI_10010386;CGI_10009498;CGI_10015159;MCOR_51503;CGI_10014372;CGI_10017016;MCOR_51503;CGI_10010905;CGI_10014372;CGI_10010905;CGI_10015159;CGI_10017016	4	GO:0005509;GO:0005886;GO:0007156;GO:0016021	calcium ion binding;plasma membrane;homophilic cell adhesion via plasma membrane adhesion molecules;integral component of membrane	Molecular Function;Cellular Component;Biological Process;Cellular Component
G24614	Tetraspanin	888	K1PJ60_CRAGI	1.1E-148	302	284	268	94.37%	534.643	KP79_PYT22157;CGI_10003600;A0A173DQG0;A0A173DQG0;KP79_PYT22160;KP79_PYT22160;KP79_PYT22157;CGI_10003600;CGI_10016848;CGI_10016848;CGI_10004003;MCOR_51503;MCOR_51503;CGI_10004003;KP79_PYT22158;KP79_PYT22158;MCOR_25970;KP79_PYT22161;MCOR_25970;KP79_PYT22161;MCOR_25970;MCOR_25970;G8XSQ6;CGI_10017015;G8XSQ6;CGI_10017015;CGI_10010386;CGI_10010386;MCOR_51502;CGI_10023830;CGI_10023830;MCOR_46043;MCOR_51502;MCOR_51503;CGI_10017016;MCOR_46043;MCOR_51503;CGI_10010905;CGI_10010905;CGI_10017016	1	GO:0016021	integral component of membrane	Cellular Component
G6559	Tetraspanin	975	A0A6J8E556_MYTCO	1.5E-49	273	255	159	62.35%	205.682	A0A0P4WI43;A0A0P4WI43;A0A1L8DK45;A0A1L8DK45;LOC106155457;LOC106155457;MCOR_47880;MCOR_47880;LOC106155457;LOC106155457;CSON006755;CSON006755;C0Q70_07997;H8ZQB5;H8ZQB5;LOC106155454;CSON006755;C0Q70_07997;CSON006755;A0A1L8DK44;A0A1L8DK44;LOC106155454;A0A7G3AV45;C0Q70_07995;A0A7G3AV45;C0Q70_07995;LOC106155457;106069047;LOC106155457;106069047;8239214;KP79_PYT23457;CSON012719;KP79_PYT23457;LOC106155457;8239214;LOTGIDRAFT_237893;LOC106155457;CSON012719;LOTGIDRAFT_237893	NA
G6605	Tetraspanin	699	K1RSI4_CRAGI	1.6E-118	224	211	211	100.00%	433.721	tspan9;tspan9;CGI_10004363;CGI_10004363;A0A3Q4HE17;A0A3Q4HE17;A0A3Q4HE31;LOTGIDRAFT_235152;A0A3Q4HE31;LOTGIDRAFT_235152;106052101;LOC115214293;106052101;LOC115214293;LOC106163569;C0Q70_04886;LOC106163569;C0Q70_04886;A0A3B4H357;A0A3B4H357;AMELA_G00182440;AMELA_G00182440;LOC109467689;KP79_PYT17950;KP79_PYT17950;TSN9;TSN9;CAPTEDRAFT_169938;CAPTEDRAFT_169938;LOC109467689;A0A3Q0S2H1;A0A3Q0S2H1;KP79_PYT18486;106052101;KP79_PYT18486;106052101;tsn9;A0A3Q0RX58;tsn9;A0A3Q0RX58	1	GO:0016021	integral component of membrane	Cellular Component
G6875	Tetraspanin	993	K1Q650_CRAGI	4.9E-160	290	312	284	91.03%	572.778	MCOR_18808;EGW08_002351;CGI_10028298;MCOR_18808;C0Q70_04874;C0Q70_04874;A0A0U1TYH0;KP79_PYT18863;CGI_10028298;KP79_PYT18863;EGW08_002351;ORF71813;LOC115211953;LOC115211953;A0A0U1TYH0;ORF71813;OCBIM_22018641mg;LOC106163083;LOC109481903;LOC106163083;LOC109481903;OCBIM_22018641mg;ORF19853;ORF19853;ORF148706;BRAFLDRAFT_96598;LOTGIDRAFT_235163;BRAFLDRAFT_96598;LOTGIDRAFT_235163;LOC106163083;106074915;BRAFLDRAFT_96598;ORF148706;LOC106163083;106074915;LOC106163083;LOC109482929;LOC106163083;LOC109482929;EGW08_007143;EGW08_007143	1	GO:0016021	integral component of membrane	Cellular Component
G15206	Tetraspanin	819	K1P970_CRAGI	6.8E-86	288	237	184	77.64%	325.865	A0A2M4BW97;MCOR_50325;A0A2M4BW97;MCOR_50325;LOC106179777;CGI_10006322;CGI_10006322;EGW08_012044;EGW08_012044;LOC106179777;CGI_10006322;CGI_10006322;CGI_10006322;KP79_PYT17366;TSPAN33;CAPTEDRAFT_132011;CAPTEDRAFT_132011;FQR65_LT06719;FQR65_LT06719;A0A182Y4R1;CGI_10006322;A0A182Y4R1;A0A182F6R5;A0A182F6R5;g.27617;g.27617;FQA39_LY18265;CGI_10006323;CGI_10006323;FQA39_LY18265;A0A182VQ19;A0A182VQ19;CGI_10006322;TSPAN33;KP79_PYT17366;LOC106179777;LOC106179777;LOTGIDRAFT_160862;A0A182MRF6;AND_009593;AND_009593;A0A182MRF6;A0A2M3ZAU7;A0A2M3ZAU7;LOTGIDRAFT_160862	5	GO:0005524;GO:0005694;GO:0016021;GO:0051276;GO:0051301	ATP binding;chromosome;integral component of membrane;chromosome organization;cell division	Molecular Function;Cellular Component;Cellular Component;Biological Process;Biological Process
G26131	Tetraspanin	822	K1RD73_CRAGI	5.1E-33	275	270	144	53.33%	150.214	KP79_PYT22157;KP79_PYT22160;TSPAN1;CGI_10003600;TSPAN1;CGI_10016848;TSPAN1;TSPAN1;KP79_PYT22158;KP79_PYT22161;A0A669PDK7;Tspan1;H355_013815;TSPAN1;G8XSQ6;CGI_10017015;Tspan1;TSPAN1;G5714_003181;LOC113585035;TSPAN1;PHYPO_G00153370;CGI_10010386;MCOR_46043;CGI_10017016;TSPAN1;CGI_10003600;TSPAN1;KP79_PYT22160;TSPAN1;KP79_PYT22157;CGI_10016848;TSPAN1;KP79_PYT22158;KP79_PYT22161;A0A669PDK7;Tspan1;G8XSQ6;CGI_10017015;Tspan1;TSPAN1;H355_013815;G5714_003181;LOC113585035;TSPAN1;CGI_10010386;PHYPO_G00153370;MCOR_46043;CGI_10017016	2	GO:0005622;GO:0016020	intracellular anatomical structure;membrane	Cellular Component;Cellular Component
G26133	Tetraspanin	828	K1RD73_CRAGI	1.6E-50	275	248	148	59.68%	208.379	KP79_PYT22157;CGI_10003600;CGI_10009498;A0A173DQG0;A0A173DQG0;KP79_PYT22160;KP79_PYT22160;KP79_PYT22157;CGI_10003600;CGI_10016848;CGI_10016848;CGI_10004003;MCOR_51503;MCOR_51503;CGI_10004003;CGI_10010385;KP79_PYT22158;CGI_10010385;KP79_PYT22158;KP79_PYT22161;KP79_PYT22161;CGI_10000923;CGI_10000923;G8XSQ6;CGI_10017015;G8XSQ6;CGI_10017015;CGI_10017013;CGI_10017013;CGI_10010386;CGI_10009498;CGI_10010386;CGI_10009498;AM593_05804;MCOR_51503;CGI_10017016;AM593_05804;MCOR_51503;CGI_10010905;CGI_10010905;CGI_10017016	1	GO:0016021	integral component of membrane	Cellular Component
G26134	Tetraspanin	828	K1RD73_CRAGI	6.9E-118	275	275	216	78.55%	432.18	KP79_PYT22157;CGI_10003600;CGI_10009498;A0A173DQG0;A0A173DQG0;KP79_PYT22160;KP79_PYT22160;KP79_PYT22157;CGI_10003600;CGI_10016848;CGI_10016848;CGI_10004003;MCOR_51503;MCOR_51503;CGI_10004003;KP79_PYT22158;KP79_PYT22158;KP79_PYT22161;KP79_PYT22161;G8XSQ6;MCOR_28042;CGI_10017015;MCOR_28042;G8XSQ6;CGI_10017015;CGI_10010386;CGI_10009498;CGI_10010386;CGI_10009498;MCOR_51502;AM593_05804;MCOR_46043;MCOR_51502;MCOR_51503;CGI_10017016;AM593_05804;MCOR_46043;MCOR_51503;CGI_10010905;CGI_10010905;CGI_10017016	1	GO:0016021	integral component of membrane	Cellular Component
G26139	Tetraspanin	726	K1RD73_CRAGI	1.6E-47	275	224	140	62.50%	197.978	KP79_PYT22157;CGI_10003600;CGI_10009498;A0A173DQG0;A0A173DQG0;KP79_PYT22160;KP79_PYT22160;KP79_PYT22157;CGI_10003600;CGI_10016848;CGI_10016848;MCOR_51503;MCOR_51503;CGI_10010385;KP79_PYT22158;CGI_10010385;KP79_PYT22158;KP79_PYT22161;KP79_PYT22161;CGI_10000923;CGI_10000923;G8XSQ6;CGI_10017015;G8XSQ6;CGI_10017015;CGI_10017013;CGI_10017013;CGI_10010386;CGI_10004004;CGI_10009498;CGI_10010386;CGI_10004004;CGI_10009498;AM593_05804;MCOR_51503;CGI_10017016;AM593_05804;MCOR_51503;CGI_10010905;CGI_10010905;CGI_10017016	1	GO:0016021	integral component of membrane	Cellular Component
G26140	Tetraspanin	912	K1RWJ6_CRAGI	4.9E-118	280	295	232	78.64%	432.95	KP79_PYT22157;CGI_10003600;A0A173DQG0;A0A173DQG0;KP79_PYT22160;KP79_PYT22160;KP79_PYT22157;CGI_10003600;CGI_10016848;CGI_10016848;U5HKA7;CGI_10004003;U5HKA7;MCOR_51503;MCOR_51503;CGI_10004003;CGI_10005593;CGI_10005593;KP79_PYT22158;KP79_PYT22158;KP79_PYT22161;KP79_PYT22161;CGI_10016847;CGI_10016847;G8XSQ6;CGI_10017015;G8XSQ6;CGI_10017015;CGI_10010386;CGI_10010386;MCOR_51502;AM593_05804;MCOR_46043;MCOR_51502;MCOR_51503;CGI_10017016;AM593_05804;MCOR_46043;MCOR_51503;CGI_10017016	1	GO:0016021	integral component of membrane	Cellular Component
G26324	Tetraspanin	1896	K1QBC6_CRAGI	2.7E-104	241	202	190	94.06%	389.037	BRAFLDRAFT_124708;BRAFLDRAFT_124708;KP79_PYT24569;KP79_PYT24569;BRAFLDRAFT_124708;CD63;BRAFLDRAFT_124708;LOTGIDRAFT_237453;C0Q70_00330;LOTGIDRAFT_237453;CD63;CAPTEDRAFT_151708;552721;552721;106057262;106057262;RF55_12874;ORF161455;ORF161455;APICC_05586;APICC_05586;RF55_12874;Q2TCR8;Q2TCR8;LOC109465619;LOC109465619;NMOB1V02_LOCUS4002;pdam_00011571;pdam_00011571;CAPTEDRAFT_151708;LOTGIDRAFT_204983;LOTGIDRAFT_204983;C0Q70_00330;NMOB1V02_LOCUS4002;EGW08_004374;CGI_10000273;EGW08_004374;CGI_10000273;CGI_10010785;LOC115222869;CGI_10010785;LOC115222869;NMOB1V02_LOCUS4002	1	GO:0016021	integral component of membrane	Cellular Component
G2951	Tetraspanin	756	K1QA03_CRAGI	8.6E-42	213	107	89	83.18%	179.104	KP79_PYT22157;CGI_10003600;CGI_10009498;A0A173DQG0;A0A173DQG0;KP79_PYT22160;KP79_PYT22160;KP79_PYT22157;CGI_10003600;CGI_10016848;CGI_10016848;CGI_10004003;CGI_10004003;CGI_10005593;CGI_10005593;CGI_10010385;KP79_PYT22158;CGI_10010385;KP79_PYT22158;KP79_PYT22161;KP79_PYT22161;CGI_10016847;CGI_10016847;G8XSQ6;CGI_10010903;CGI_10017015;G8XSQ6;CGI_10017015;CGI_10010903;CGI_10010386;CGI_10009498;CGI_10010386;CGI_10009498;CGI_10015159;MCOR_51503;CGI_10017016;MCOR_51503;CGI_10010905;CGI_10010905;CGI_10015159;CGI_10017016	1	GO:0016021	integral component of membrane	Cellular Component
G3272	Tetraspanin	837	K1R156_CRAGI	6.5E-140	254	254	239	94.09%	505.368	LOC106746766;LOC106746766;A0A1E1X9F1;A0A1E1X9F1;LOC106746766;LOC115330551;LOC115330551;LOC106746766;CGI_10017228;CGI_10017228;EGW08_002417;EGW08_002417;TSPAN5;T1IXS3;MCOR_42603;T1IXS3;MCOR_42603;20216254;TSPAN5;C0Q70_01945;C0Q70_01945;LOC106746766;A0A131ZC21;A0A131ZC21;LOTGIDRAFT_205798;LOTGIDRAFT_205798;A0A2R5L7A7;CAPTEDRAFT_221573;A0A2R5L7A7;KP79_PYT06062;KP79_PYT06062;20216254;CAPTEDRAFT_221573;20216254;20216254;LOC106152756;LOC106746766;LOC106152756;LOC115212001;20216254;LOC115212001;LOC115212001;LOC115212001	3	GO:0005887;GO:0051604;GO:0072659	integral component of plasma membrane;protein maturation;protein localization to plasma membrane	Cellular Component;Biological Process;Biological Process
G18163	Tetraspanin	573	A0A6J8ALL9_MYTCO	2.2E-21	197	197	102	51.78%	110.153	MCOR_44757;MCOR_20980;CGI_10022553;MCOR_20980;CGI_10022553;CGI_10022553;MCOR_57155;LOC117663739;106067084;LOC117663739;CGI_10025980;MCOR_57155;LOC117663739;CGI_10025980;CGI_10017144;106080277;LOC117663739;CGI_10022553;CGI_10017144;106080277;106067084;CGI_10022553;MCOR_9122;MCOR_9122;CGI_10022553;106066829;106066829;MCOR_44757;ENV14_01325;ENV14_01325;MCOR_44758;MCOR_44758;CGI_10009065;ENV14_01325;CGI_10009065;106080277;106080277;ORF35296;ORF35296;MCOR_20978;MCOR_20978;CGI_10017507;CGI_10017507;LOC113420795;LOC113420795	NA
G25712	Tetraspanin	840	K1PXK7_CRAGI	7.3E-123	297	243	224	92.18%	448.743	KP79_PYT22157;CGI_10003600;A0A173DQG0;A0A173DQG0;KP79_PYT22160;KP79_PYT22160;KP79_PYT22157;CGI_10003600;CGI_10016848;CGI_10016848;CGI_10004003;MCOR_51503;MCOR_51503;CGI_10004003;KP79_PYT22158;KP79_PYT22158;KP79_PYT22161;KP79_PYT22161;CGI_10016847;CGI_10016847;G8XSQ6;CGI_10017015;G8XSQ6;CGI_10017015;CGI_10016843;CGI_10016843;CGI_10010386;CGI_10004004;CGI_10010386;CGI_10004004;MCOR_51502;AM593_05804;MCOR_46043;MCOR_51502;MCOR_51503;CGI_10017016;AM593_05804;MCOR_46043;MCOR_51503;CGI_10017016	1	GO:0016021	integral component of membrane	Cellular Component
G25713	Tetraspanin	819	K1PQ68_CRAGI	2.6E-122	247	272	233	85.66%	446.817	KP79_PYT22157;CGI_10003600;A0A173DQG0;A0A173DQG0;KP79_PYT22160;KP79_PYT22160;KP79_PYT22157;CGI_10003600;CGI_10016848;CGI_10016848;CGI_10004003;MCOR_51503;MCOR_51503;CGI_10004003;KP79_PYT22158;KP79_PYT22158;KP79_PYT22161;KP79_PYT22161;CGI_10016847;CGI_10016847;G8XSQ6;CGI_10017015;G8XSQ6;CGI_10017015;CGI_10016843;CGI_10016843;CGI_10010386;CGI_10004004;CGI_10010386;CGI_10004004;MCOR_51502;AM593_05804;MCOR_46043;MCOR_51502;MCOR_51503;CGI_10017016;AM593_05804;MCOR_46043;MCOR_51503;CGI_10017016	1	GO:0016021	integral component of membrane	Cellular Component
G25715	Tetraspanin	873	K1PXZ2_CRAGI	1.9E-108	315	246	200	81.30%	400.979	KP79_PYT22157;CGI_10003600;A0A173DQG0;A0A173DQG0;KP79_PYT22160;KP79_PYT22160;KP79_PYT22157;CGI_10003600;CGI_10016848;CGI_10016848;CGI_10004003;MCOR_51503;MCOR_51503;CGI_10004003;KP79_PYT22158;KP79_PYT22158;KP79_PYT22161;KP79_PYT22161;CGI_10016847;CGI_10016847;G8XSQ6;MCOR_28042;CGI_10017015;MCOR_28042;G8XSQ6;CGI_10017015;CGI_10016843;CGI_10016843;CGI_10004004;CGI_10004004;MCOR_51502;AM593_05804;MCOR_46043;MCOR_51502;MCOR_51503;CGI_10017016;AM593_05804;MCOR_46043;MCOR_51503;CGI_10017016	1	GO:0016021	integral component of membrane	Cellular Component
G25716	Tetraspanin	849	K1QIA4_CRAGI	4.6E-104	245	282	213	75.53%	386.341	KP79_PYT22157;CGI_10003600;A0A173DQG0;A0A173DQG0;KP79_PYT22160;KP79_PYT22160;KP79_PYT22157;CGI_10003600;CGI_10016848;CGI_10016848;CGI_10004003;MCOR_51503;MCOR_51503;CGI_10004003;CGI_10005593;CGI_10005593;KP79_PYT22158;KP79_PYT22158;KP79_PYT22161;KP79_PYT22161;CGI_10016847;CGI_10016847;G8XSQ6;MCOR_28042;CGI_10017015;MCOR_28042;G8XSQ6;CGI_10017015;CGI_10016843;CGI_10016843;CGI_10004004;CGI_10004004;MCOR_51502;MCOR_46043;MCOR_51502;MCOR_51503;CGI_10017016;MCOR_46043;MCOR_51503;CGI_10017016	1	GO:0016021	integral component of membrane	Cellular Component
G4104	Tetraspanin	741	A0A210R1Z3_MIZYE	5.1E-68	248	243	167	68.72%	266.159	MDA_GLEAN10005482;S4RU63;MDA_GLEAN10005482;106052101;TSPAN4;106052101;LOC106163569;V9L5P6;V9L5P6;tspan9;LOC106163569;TSPAN4;TSPAN4;mMyoMyo1_019893;tspan9;mMyoMyo1_019893;TSPAN4;TSPAN9;TSPAN9;TSPAN4;KP79_PYT17950;KP79_PYT17950;EGW08_015255;EGW08_015255;tspan9;tspan9;CAPTEDRAFT_169938;ORF32938;CAPTEDRAFT_169938;ORF32938;MCOR_45803;CGI_10001457;MCOR_45803;CGI_10001457;106052101;106052101;C0Q70_04774;TSPAN4;TSPAN4;TSPAN4;TSPAN4;C0Q70_04774;TSPAN4;TSPAN4;S4RU63	1	GO:0016021	integral component of membrane	Cellular Component
G4237	Tetraspanin	921	K1R9W1_CRAGI	5.7E-114	244	242	217	89.67%	419.468	LOTGIDRAFT_238638;LOTGIDRAFT_238638;LOC106155457;LOC106155457;MCOR_47880;MCOR_47880;LOC115209944;LOTGIDRAFT_167900;106075845;LOC115209944;LOTGIDRAFT_167900;LOC106155457;LOC106155457;tspan16;tspan16;A0A3B4XS72;A0A3B4XS72;KP79_PYT23543;KP79_PYT23543;106075845;LOC116293848;LOC116293848;LOC106155457;CAPTEDRAFT_219331;LOC106155457;CAPTEDRAFT_219331;CGI_10021327;Tspan1_0;CGI_10021327;Tspan1_0;KP79_PYT23457;KP79_PYT23457;LOC106155457;LOC106155457;KP79_PYT18155;KP79_PYT18155;MCOR_6001;EGW08_017857;MCOR_6001;EGW08_017857	1	GO:0016021	integral component of membrane	Cellular Component
G4316	Tetraspanin	732	K1Q141_CRAGI	6.6E-113	332	221	207	93.67%	415.231	CD151;CD151;V9KYQ9;cd151.S;Cd151;CD151;A0A3B3Q3F5;cd151.L;CGI_10004770;CD151;CD151;CD151;Cd151;CD151;CD151;CD151;Cd151;cd151;cd151;KP79_PYT18911;CD151;CD151;CD151;cd151;Cd151;MCOR_44588;CD151;Cd151;cd151;CD151;CD151;V9KYQ9;CD151;cd151.S;Cd151;cd151.L;A0A3B3Q3F5;CD151;CGI_10004770;CD151;CD151;cd151;cd151;Cd151;cd151;Cd151;CD151;KP79_PYT18911;Cd151;CD151;Cd151;MCOR_44588;CD151	3	GO:0016021;GO:0016477;GO:0071944	integral component of membrane;cell migration;cell periphery	Cellular Component;Biological Process;Cellular Component
G4566	Tetraspanin	792	K1R7F9_CRAGI	1.7E-131	275	263	233	88.59%	477.248	LOC115214187;A0A2R5L6M0;LOC115214187;8231597;A0A2R5L6M0;LOC115214187;8231597;LOC115214187;KP79_PYT18942;KP79_PYT18942;LSTR_LSTR004799;LOC115214187;LSTR_LSTR004799;LOC115214187;A0A0K8RPX5;TDIB3V08_LOCUS949;A0A0K8RPX5;LOTGIDRAFT_208719;LOC106178482;LOTGIDRAFT_208719;LOC8023608;MCOR_29774;LOC8023608;MCOR_29774;CGI_10012159;CGI_10012159;A0A1Z5LBI4;A0A1Z5LBI4;LOC106178482;8023608;8023608;8023608;L7LZG5;L7LZG5;A0A023FQL5;C0Q70_05292;C0Q70_05292;A0A023FQL5;CAPTEDRAFT_173473;CAPTEDRAFT_173473	1	GO:0016021	integral component of membrane	Cellular Component
G30549	Tetraspanin	924	A0A210QR91_MIZYE	6.7E-54	277	275	163	59.27%	219.935	LOTGIDRAFT_157853;106068924;106068924;LOC115210585;LOTGIDRAFT_231077;LOC115210585;AFOL1_LOCUS84829;LOTGIDRAFT_231077;MCOR_48509;MCOR_48509;APZ42_025990;KP79_PYT11191;APZ42_025990;KP79_PYT11191;CAPTEDRAFT_149515;CAPTEDRAFT_149515;LOTGIDRAFT_157853;LOC106178481;LOC106178481;EGW08_013401;OCBIM_22004386mg;OCBIM_22004386mg;EGW08_013401;CGI_10023436;CGI_10023436;106056526;106056526;LOC115214894;LOC115214894;CAPTEDRAFT_220118;CAPTEDRAFT_220118;KP79_PYT09014;LOTGIDRAFT_157798;KP79_PYT09014;CGI_10023683;CGI_10023683;LOTGIDRAFT_157798;C0Q70_15829;C0Q70_15829	NA
G3573	Tetraspanin	1566	K1R9B9_CRAGI	5.3E-270	537	531	481	90.58%	939.102	TSPAN9;TSPAN9;LOC100183989;TSPAN9;TSPAN9;A0A147BEN0;A0A147BEN0;CD53;CD53;TSPAN9;TSPAN9;A0A2P2ICD0;LOC100183989;A0A2P2ICD0;LOC100183989;LOTGIDRAFT_203908;LOTGIDRAFT_203908;LOC109483221;TSPAN9;TSPAN9;LOC109483221;MCOR_20526;A0A2L2YNE7;APZ42_033655;A0A2L2YNE7;A0A7M7RC22;A0A7M7RC22;LOC106175663;107359322;107359322;APZ42_033655;LOC106175663;TSPAN9;CGI_10015237;TSPAN9;CGI_10015237;MCOR_20526	1	GO:0016021	integral component of membrane	Cellular Component
G14604	Tetraspanin	762	K1Q8A5_CRAGI	1.8E-124	253	253	223	88.14%	453.751	LOTGIDRAFT_204033;LOC114332198;LOTGIDRAFT_204033;LOC114332198;A0A411HQN5;A0A411HQN5;BDFB_000465;BDFB_000465;MCOR_4979;MCOR_4979;BRAFLDRAFT_265104;TSPAN7;TSPAN7;LOC115221981;LOC109477859;LOC115221981;LOC109477859;LOC106172263;LOC106172263;C0Q70_21269;C0Q70_21269;106062324;A0A1B0D099;A0A1B0D099;106062324;BRAFLDRAFT_265104;OCBIM_22034666mg;OCBIM_22034666mg;CAPTEDRAFT_21384;CAPTEDRAFT_21384;KP79_PYT20514;KP79_PYT20514;BRAFLDRAFT_265104;MCOR_4979;MCOR_4979;LOC115891727;CGI_10009478;LOC115891727;CGI_10009478;T1IN95;T1IN95	1	GO:0016021	integral component of membrane	Cellular Component
G14728	Tetraspanin	828	K1P970_CRAGI	7.1E-123	288	254	221	87.01%	448.743	MCOR_50325;CGI_10019882;Dgri\GH11880;CGI_10019882;Dbus_chr3Rg2131;Dbus_chr3Rg2131;MCOR_50325;LOC106179777;CGI_10006322;CGI_10006322;EGW08_012044;EGW08_012044;Dgri\GH11880;LOC106179777;CGI_10006322;DGUA_6G018358;CGI_10006322;CGI_10006322;DGUA_6G018358;KP79_PYT17366;LOC117573551;LOC117573551;PPYR_11498;Dgri\GH18862;LOC111065748;CAPTEDRAFT_132011;CAPTEDRAFT_132011;LOC111065748;CGI_10006322;LOC108071691;Dgri\GH18862;Dgri\GH18862;LOC111598417;CGI_10006323;CGI_10006323;LOC108071691;LOC111598417;PPYR_11498;CGI_10006322;KP79_PYT17366;LOC106179777;Dgri\GH18862;Dgri\GH18862;LOC106179777;LOTGIDRAFT_160862;Dvir\GJ19203;Dvir\GJ19203;LOTGIDRAFT_160862	5	GO:0005524;GO:0005694;GO:0016021;GO:0051276;GO:0051301	ATP binding;chromosome;integral component of membrane;chromosome organization;cell division	Molecular Function;Cellular Component;Cellular Component;Biological Process;Biological Process
G15083	Tetraspanin	1488	K1PUU2_CRAGI	6.2E-79	424	159	146	91.82%	304.294	EGW08_001263;EGW08_001263;ORF100576;ORF100576;MCOR_29755;MCOR_29755;EGW08_004218;A0A1L5J1I5;A0A1L5J1I5;MCOR_44186;MCOR_44186;KP79_PYT17441;KP79_PYT17441;EGW08_004218;C0Q70_09903;C0Q70_09903;LOC115210762;CAPTEDRAFT_25733;CAPTEDRAFT_25733;LOTGIDRAFT_235926;LOC115210762;LOC115210762;CGI_10001522;CGI_10001522;LOC106163947;LOTGIDRAFT_235927;106069668;LOTGIDRAFT_235927;ORF89288;ORF89288;MCOR_44186;LOTGIDRAFT_235926;106069668;MCOR_44186;LOC106163947;CGI_10016415;KP79_PYT17795;CGI_10016415;KP79_PYT17795;KP79_PYT17263;LOC115210762;KP79_PYT17263;MCOR_44186	1	GO:0016021	integral component of membrane	Cellular Component
G16453	Tetraspanin	969	K1PX71_CRAGI	3.7E-157	305	302	275	91.06%	563.148	EGW08_001263;EGW08_001263;ORF100576;ORF100576;MCOR_29755;MCOR_29755;EGW08_004218;A0A1L5J1I5;A0A1L5J1I5;MCOR_44186;MCOR_44186;KP79_PYT17441;CAPTEDRAFT_132011;KP79_PYT17441;EGW08_004218;CAPTEDRAFT_132011;C0Q70_09903;C0Q70_09903;106074041;106074041;CAPTEDRAFT_25733;CAPTEDRAFT_25733;LOTGIDRAFT_235926;LOC115210762;LOC106163947;LOTGIDRAFT_235927;106069668;LOTGIDRAFT_235927;ORF89288;ORF89288;MCOR_44186;LOTGIDRAFT_235926;106069668;MCOR_44186;LOC106163947;CGI_10016415;KP79_PYT17795;CGI_10016415;KP79_PYT17795;KP79_PYT17263;LOC115210762;KP79_PYT17263;MCOR_44186	3	GO:0006508;GO:0008236;GO:0016021	proteolysis;serine-type peptidase activity;integral component of membrane	Biological Process;Molecular Function;Cellular Component
G20350	Tetraspanin	927	K1PL65_CRAGI	1.3E-44	229	203	129	63.55%	189.119	KP79_PYT22157;CGI_10003600;CGI_10009498;A0A173DQG0;A0A173DQG0;KP79_PYT22160;KP79_PYT22160;KP79_PYT22157;CGI_10003600;CGI_10016848;CGI_10016848;CGI_10004003;CGI_10004003;CGI_10010385;KP79_PYT22158;CGI_10010385;KP79_PYT22158;KP79_PYT22161;KP79_PYT22161;CGI_10014372;CGI_10014372;CGI_10014372;G8XSQ6;CGI_10010903;CGI_10017015;G8XSQ6;CGI_10017015;CGI_10016843;CGI_10016843;CGI_10014372;CGI_10010903;CGI_10010386;CGI_10009498;CGI_10010386;CGI_10009498;MCOR_51502;CGI_10015159;MCOR_51502;CGI_10014372;CGI_10017016;CGI_10010905;CGI_10014372;CGI_10010905;CGI_10015159;CGI_10017016	2	GO:0007155;GO:0016021	cell adhesion;integral component of membrane	Biological Process;Cellular Component
G20481	Tetraspanin	858	K1PJD9_CRAGI	2.7E-104	209	209	190	90.91%	387.111	ORF56723;ORF56723;KP79_PYT18139;D915_08046;D915_08046;KP79_PYT18139;LOC115211976;LOC115211976;C0Q70_05359;C0Q70_05359;MCOR_4416;ORF204852;MCOR_4416;ORF204852;LOC106178480;LOTGIDRAFT_174048;LOTGIDRAFT_174048;ORF56721;OCBIM_22015788mg;ORF56721;OCBIM_22015788mg;C0Q70_05359;DGYR_LOCUS13115;CAPTEDRAFT_149515;CAPTEDRAFT_149515;106072328;FGIG_05152;106072328;FGIG_05152;DGYR_LOCUS13115;KP79_PYT18139;LOC106178480;D915_005312;DGYR_LOCUS13114;D915_005312;DGYR_LOCUS13114;KP79_PYT18139;C0Q70_05359;C0Q70_05359;KP79_PYT18139;KP79_PYT18139;CAPTEDRAFT_220118;CAPTEDRAFT_220118;CAPTEDRAFT_21307;CAPTEDRAFT_21307;CGI_10003317;CGI_10003317	2	GO:0006810;GO:0016021	transport;integral component of membrane	Biological Process;Cellular Component
G250	Tetraspanin	936	K1RJA2_CRAGI	2.8E-138	301	281	247	87.90%	500.36	LOC115214894;LOTGIDRAFT_157853;LOC115214894;KP79_PYT08577;KP79_PYT08577;ORF204852;ORF204852;106059704;LOTGIDRAFT_231077;MCOR_9303;LOTGIDRAFT_231077;KP79_PYT11191;KP79_PYT11191;106059704;LOTGIDRAFT_157853;MCOR_9306;MCOR_9306;OCBIM_22004386mg;EGW08_004419;OCBIM_22004386mg;EGW08_004419;LOC115214894;CGI_10023436;LOTGIDRAFT_157852;CGI_10023436;LOTGIDRAFT_157852;KP79_PYT08583;LOC115214894;KP79_PYT08583;LOC115214894;MCOR_9303;LOC115214894;106059723;106059723;MCOR_9303;LOC115214894;KP79_PYT09014;KP79_PYT09014;LOC115214894;MCOR_9303	1	GO:0016021	integral component of membrane	Cellular Component
G252	Tetraspanin	2047	K1QZN2_CRAGI	8.7E-157	391	373	294	78.82%	563.533	LOC115214894;C0Q70_16589;C0Q70_16589;LOTGIDRAFT_157853;LOC115214894;KP79_PYT08577;KP79_PYT08577;LOTGIDRAFT_231077;MCOR_9303;LOTGIDRAFT_231077;MCOR_9305;MCOR_9305;LOTGIDRAFT_157853;CGI_10023435;OCBIM_22004386mg;EGW08_004419;OCBIM_22004386mg;EGW08_004419;LOC115214894;CGI_10023435;CGI_10023436;LOTGIDRAFT_157852;CGI_10023436;LOTGIDRAFT_157852;KP79_PYT08583;106056526;LOC115214894;KP79_PYT08583;106056526;LOC115214894;MCOR_9303;LOC115214894;MCOR_9303;LOC115214894;KP79_PYT09014;KP79_PYT09014;LOC115214894;MCOR_9303	1	GO:0016021	integral component of membrane	Cellular Component
G253	Tetraspanin	1986	A0A6J8AM55_MYTCO	1.6E-46	341	217	127	58.53%	197.208	LOC115214894;LOTGIDRAFT_157853;LOC115214894;106068924;KP79_PYT08577;106068924;KP79_PYT08577;MCOR_9303;LOTGIDRAFT_157853;MCOR_9306;MCOR_9306;CGI_10023435;OCBIM_22004386mg;EGW08_004419;OCBIM_22004386mg;EGW08_004419;LOC115214894;CGI_10023435;CGI_10023436;LOTGIDRAFT_157852;CGI_10027305;CGI_10023436;LOTGIDRAFT_157852;KP79_PYT08583;LOC115214894;KP79_PYT08583;LOC115214894;MCOR_9303;CGI_10027305;LOC115214894;MCOR_9303;LOC115214894;KP79_PYT09014;EGW08_011288;LOTGIDRAFT_157798;KP79_PYT09014;EGW08_011288;LOC115214894;MCOR_9303;LOTGIDRAFT_157798	NA
G5954	Tetraspanin	684	A0A210QZI8_MIZYE	2.5E-20	252	248	113	45.56%	107.457	Cd151;Cd151;Cd151;Cd151;Cd151;Cd151;Cd151;Cd151;Cd151;Cd151;Cd151;KP79_PYT18910;Cd151;Cd151;Cd151;Cd151;Cd151;Cd151;Cd151;Cd151;pdam_00012077;pdam_00012077;Cd151;Cd151;Cd151;Cd151;Cd151;Cd151;Cd151;Cd151;KP79_PYT18910;Cd151;Cd151;Cd151;Cd151;Cd151;Cd151;Cd151;Cd151;Cd151	NA
G5265	Tetraspanin-31	672	K1Q3T6_CRAGI	5.7E-107	224	224	203	90.62%	395.201	LOC112467914;LOC113497285;LOC112467914;B7P43_G07111;B7P43_G07111;LOC113497285;ORF142739;Tspan31_0;LOC113512418;Tspan31_0;EGW08_007083;ORF142739;EGW08_007083;ORF142727;LOC106153125;LOC115220706;ORF142727;LOC106153125;LOC115220706;LOC106153125;LOC106153125;LOC108743841;LOC108743841;KP79_PYT04233;KP79_PYT04233;LOTGIDRAFT_119219;LOC115220706;LOTGIDRAFT_119219;LOC115220706;ORF47719;ORF47723;CGI_10006129;ORF47723;CGI_10006129;ORF47719;LOC106153125;LOC106153125;LOC114244726;LOC113512418;LOC114244726	1	GO:0016021	integral component of membrane	Cellular Component
G22238	Tetraspanin-7	1908	K1RA17_CRAGI	0	601	635	568	89.45%	1140.18	CGI_10023658;KP79_PYT09769;CGI_10023658	2	GO:0016021;GO:0051213	integral component of membrane;dioxygenase activity	Cellular Component;Molecular Function
G20345	Tetraspanin-7	1419	K1RYR5_CRAGI	1.8E-197	358	335	333	99.40%	697.967	CGI_10023658;CGI_10023658;CGI_10010629;KP79_PYT09769	2	GO:0016021;GO:0051213	integral component of membrane;dioxygenase activity	Cellular Component;Molecular Function
G28958	Tetraspan membrane protein of hair cell stereocilia-like	801	A0A210R4A8_MIZYE	1.3E-78	260	241	174	72.20%	301.597	LHFPL3;LHFPL3;CGI_10000536;CGI_10000536;KP79_PYT10877;LOC106161895;KP79_PYT10877;LOTGIDRAFT_105456;OCBIM_22007905mg;LOC106161895;OCBIM_22007905mg;EGW08_006221;EGW08_006221;LOTGIDRAFT_105456;106060473;106060473;LOC106174792;LOC106174792;KP79_PYT10847;KP79_PYT10847;CAPTEDRAFT_20715;CAPTEDRAFT_20715;OCBIM_22007903mg;OCBIM_22007903mg;LHFPL3;LOC115210963;LHFPL3;LOC115210963;W5NEJ4;W5NEJ4;CGI_10006175;LOC115210921;LOC115210921;X975_13816;MCOR_15804;X975_13816;MCOR_15804;LOC113576627;LOC113576627;CGI_10006175	1	GO:0016021	integral component of membrane	Cellular Component
G28860	Tetraspan membrane protein of hair cell stereocilia-like	801	A0A210R4A8_MIZYE	1.3E-78	260	241	174	72.20%	301.597	LHFPL3;LHFPL3;CGI_10000536;CGI_10000536;KP79_PYT10877;LOC106161895;KP79_PYT10877;LOTGIDRAFT_105456;OCBIM_22007905mg;LOC106161895;OCBIM_22007905mg;EGW08_006221;EGW08_006221;LOTGIDRAFT_105456;106060473;106060473;LOC106174792;LOC106174792;KP79_PYT10847;KP79_PYT10847;CAPTEDRAFT_20715;CAPTEDRAFT_20715;OCBIM_22007903mg;OCBIM_22007903mg;LHFPL3;LOC115210963;LHFPL3;LOC115210963;W5NEJ4;W5NEJ4;CGI_10006175;LOC115210921;LOC115210921;X975_13816;MCOR_15804;X975_13816;MCOR_15804;LOC113576627;LOC113576627;CGI_10006175	1	GO:0016021	integral component of membrane	Cellular Component
G34997	Tetratricopeptide repeat protein	666	K1PAJ0_CRAGI	1.2E-101	220	221	192	86.88%	377.481	Cnig_chr_IV.g15498;Cnig_chr_IV.g15498;Cnig_chr_IV.g15498;Cnig_chr_IV.g15498;Cnig_chr_IV.g15498	NA
G23932	Tetratricopeptide repeat protein	390	K1PGG1_CRAGI	8.8E-55	278	159	123	77.36%	220.705	TRFO_35550;CGI_10011795;TRFO_35550;CGI_10000985;CGI_10000985;CGI_10011795	1	GO:0016021	integral component of membrane	Cellular Component
G20582	Tetratricopeptide repeat protein	549	K1PT94_CRAGI	1.3E-50	160	126	114	90.48%	207.223	CN398_03105;CN398_03105;DR116_0016825;O01387;106056059;DR116_0016825;EGW08_017711;Q7Z162;A0A346GAV7;EKK48_16445;A0A2Z6C4A1;KP79_PYT21623;EKK48_16445;ORF82410;O01387;106056059;A0A346GAV7;Q7Z162;EGW08_017711;A0A2Z6C4A1;ORF82410;KP79_PYT21623;A0A2Z6C4A1;UL28;UL28;A0A2Z6C4A1	NA
G3849	Tetratricopeptide repeat protein	1167	K1Q8J8_CRAGI	5.1E-64	162	162	139	85.80%	254.218	LOC112041976;RPGR;EUTSA_v10012729mg;RPGR;RPGR;RPGR;Mdn1;Mdn1;Mdn1;TWF191_009853;TWF106_008426;EUTSA_v10012729mg;SAMN04488515_1437;SAMN04488515_1437;Mdn1;FPOA_08482;EPR50_G00128850;RPGR;E3J79_01785;E3J79_01785;Mdn1	NA
G13362	Tetratricopeptide repeat protein	420	K1QR95_CRAGI	1E-19	80	54	53	98.15%	104.375	E3J78_05400;E3J78_05400	NA
G12448	Tetratricopeptide repeat protein 13	1632	K1S6J0_CRAGI	2.3E-255	1032	474	432	91.14%	890.567	LOC106168400;LOC106168400;LOC106155403;LOC106155403;Svep1;LOC106168400;MCOR_23002;MCOR_23002;LOC106155403;106073934;A0A3B3R9J9;106073934;A0A3B3R9J9;A0A3B3R8D9;Svep1;Svep1;Svep1;Svep1;A0A3B3R8D9;Svep1;Svep1;A0A2P1L4B9;C0Q70_14380;A0A2P1L4B9;LOTGIDRAFT_169832;C0Q70_14380;Svep1;LOTGIDRAFT_169832;CGI_10018022;Svep1;Svep1;Svep1;Svep1;Svep1;Svep1;CGI_10018022;Svep1;KP79_PYT09951;EGW08_014574;KP79_PYT09951;Svep1_1;EGW08_014574;Svep1	1	GO:0016021	integral component of membrane	Cellular Component
G16239	Tetratricopeptide repeat protein 14	1962	K1S302_CRAGI	5.6E-238	1328	663	486	73.30%	833.173	Ttc14;Ttc14;Ttc14;Ttc14;LOC115209187;KP79_PYT20049;H6BD63;Ttc14;MCOR_47611;Ttc14;LOC106177257;OCBIM_22015733mg;EGW08_021367;TTC14;Ttc14;C0Q70_21293;mPipKuh1_018195;Ttc14;CGI_10028505	1	GO:0003676	nucleic acid binding	Molecular Function
G16240	Tetratricopeptide repeat protein 14	222	K1S302_CRAGI	2.4E-35	1328	73	73	100.00%	155.992	K489DRAFT_380484;infB;TrxB;infB;K489DRAFT_380484;infB;infB;infB;K489DRAFT_380484;infB;infB;K489DRAFT_380484;TrxB;TrxB;TrxB;CGI_10028505	1	GO:0003676	nucleic acid binding	Molecular Function
G6300	Tetratricopeptide repeat protein 17	333	K1S1I1_CRAGI	1.5E-17	1380	82	63	76.83%	97.0561	H2Y133;H2Y133;H2Y133	3	GO:0005737;GO:0015629;GO:0030041	cytoplasm;actin cytoskeleton;actin filament polymerization	Cellular Component;Cellular Component;Biological Process
G11295	Tetratricopeptide repeat protein 18	2047	K1QMG5_CRAGI	0	1146	644	584	90.68%	1141.72	LOC109474994;BSL78_20632;LOC106171115;LOC106171115;MCOR_21122;LOC109474994;MCOR_21122;LOC109474994;LOC106171115;LOC106171115;LOC109474994;LOC106171115;LOC109474994;MCOR_21122;MCOR_21122;MCOR_21122;MCOR_21122	3	GO:0003676;GO:0008270;GO:0031514	nucleic acid binding;zinc ion binding;motile cilium	Molecular Function;Molecular Function;Cellular Component
G4649	Tetratricopeptide repeat protein 21B	2047	K1QV46_CRAGI	0	1416	674	634	94.07%	1222.99	BRAFLDRAFT_128460;BRAFLDRAFT_128460;BRAFLDRAFT_128460;TTC21B;BRAFLDRAFT_128460	4	GO:0007369;GO:0030991;GO:0035721;GO:0061512	gastrulation;intraciliary transport particle A;intraciliary retrograde transport;protein localization to cilium	Biological Process;Cellular Component;Biological Process;Biological Process
G9336	Tetratricopeptide repeat protein 23	1509	K1P4R2_CRAGI	4.3E-261	492	502	466	92.83%	909.442		NA
G6900	Tetratricopeptide repeat protein 25	2016	K1PS00_CRAGI	3.7E-301	687	646	553	85.60%	1043.11		NA
G34831	Tetratricopeptide repeat protein 25	1785	K1PYM8_CRAGI	2E-292	565	597	529	88.61%	1013.83	v1g99563;W5N4I5;LOC100179722	1	GO:0005737	cytoplasm	Cellular Component
G6146	Tetratricopeptide repeat protein 25	2047	K1QUR2_CRAGI	0	948	682	662	97.07%	1317.37	W5N4I5	NA
G26593	Tetratricopeptide repeat protein 25	2047	K1RRA8_CRAGI	3E-298	716	610	539	88.36%	1033.48		NA
G1949	Tetratricopeptide repeat protein 26	2047	K1QQF9_CRAGI	0	2670	682	617	90.47%	1263.06	A0A3Q1JTW9;P2RX7;A0A3Q1BGW1;OCBIM_22026769mg;CGI_10018228;W5ML60;KP79_PYT06438;W5MED3;LOC106173264;A0A673CGA6;C0Q70_01058;A0A3Q1F1L1;P2RX7;LOC115212824;W5ML60;P2RX7;A0A4W6G6E6;W5ML60;A0A3Q1JTW9;106063318;A0A673CGA6;W5ML60;F2P81_013784;P2RX7;F2P81_013784;A0A4W6G6E6;LOC106173264;W5MED3;A0A3Q1F1L1;W5ML60;A0A3Q1BGW1;MCOR_11061	1	GO:0003676	nucleic acid binding	Molecular Function
G1950	Tetratricopeptide repeat protein 26	2047	K1QQF9_CRAGI	0	2670	682	590	86.51%	1152.12	EH28_06383;OCBIM_22026769mg;LOC115212824;CGI_10018228;MCOR_11061;106063318	1	GO:0003676	nucleic acid binding	Molecular Function
G21567	Tetratricopeptide repeat protein 26	222	K1QTY6_CRAGI	1.4E-16	196	45	42	93.33%	93.5893	MCOR_29981;A0A7M7NKW3;A0A7M7N4Y1;A0A147AHG8;MCOR_22412;MCOR_29981;PPYR_04040;PPYR_04040	3	GO:0003676;GO:0015074;GO:0016021	nucleic acid binding;DNA integration;integral component of membrane	Molecular Function;Biological Process;Cellular Component
G13619	Tetratricopeptide repeat protein 27	2047	K1RFQ4_CRAGI	0	821	683	659	96.49%	1321.61	ttc27;ttc27;ttc27	NA
G11935	Tetratricopeptide repeat protein 28	2047	K1QV41_CRAGI	1.6E-203	2393	682	566	82.99%	718.768	CD122_01240;G210_1294;G210_1294;G210_1294;BTJ66_12600;CD122_01240;C2G38_1137893;BRAFLDRAFT_63199;C2G38_1137893;G210_1294;BTJ66_05070;G210_1294;BCR32DRAFT_330330;BRAFLDRAFT_63199;BRAFLDRAFT_63199;PVBDA_1406790;PVBDA_1406790;BTJ66_05070;BRAFLDRAFT_63199;BTJ66_05070;BTJ66_05070;G210_1294;BTJ66_12600;BTJ66_05070	1	GO:0110165	cellular anatomical entity	Cellular Component
G25787	Tetratricopeptide repeat protein 29	1452	K1QIL7_CRAGI	1.2E-249	483	444	430	96.85%	871.307		NA
G2515	Tetratricopeptide repeat protein 30	1944	A0A6J8A4S9_MYTCO	0	647	637	583	91.52%	1123.23	LOTGIDRAFT_127854;C0Q70_01184;EB796_024352;A0A0P4WBY3;chiPu_0011540;CGI_10003919;LOC106154574;KP79_PYT05103;106061872;LOC106154574;v1g159517;LOC103178839;LOC103178839;KP79_PYT05103;A0A0P4WBY3;A0A0P4WBY3;CAPTEDRAFT_145766;LOC102356032;LOC102356032;KP79_PYT05103;v1g159517;EB796_024352;106061872;CAPTEDRAFT_145766;LOTGIDRAFT_127854;LOC103178839;LOC102356032;ORF101882;v1g159517;KP79_PYT05103;MCOR_3850;v1g159517;LOC117353728;KP79_PYT05103;v1g159517;LOC102356032;v1g159517;LOTGIDRAFT_127854;CAPTEDRAFT_145766;ORF101882;LOC102356032;v1g159517;v1g159517;LOC117353728;LOC117353728;LOC103178839;v1g159517;ORF101882;chiPu_0011540;ORF101882;EB796_024352;C0Q70_01184;LOC102356032;BSL78_09071;MCOR_3850;CGI_10003919;EGW08_014200;LOTGIDRAFT_127854;LOC117353728;106061872;BSL78_09071;LOC103178839;LOC102356032;A0A0P4WBY3;LOC106154574;v1g159517;BSL78_09071;LOTGIDRAFT_127854;EGW08_014200;EOD39_1221;EGW08_014200;LOC102356032;LOC102356032;chiPu_0011540;C0Q70_01184;chiPu_0011540;CAPTEDRAFT_145766;LOC106154574;EB796_024352;EGW08_014200;EOD39_1221;LOC103178839;MCOR_3850;EGW08_014200;C0Q70_01184;EOD39_1221;BSL78_09071;106061872;LOC117353728;106061872;ORF101882;A0A0P4WBY3;BSL78_09071;MCOR_3850;LOC102356032;EB796_024352;C0Q70_01184;CGI_10003919;CAPTEDRAFT_145766;LOC102356032;chiPu_0011540;MCOR_3850;CGI_10003919;LOC103178839;EOD39_1221;LOC102356032;EOD39_1221;CGI_10003919;LOC103178839;LOC103178839;LOC106154574;LOC103178839	12	GO:0001736;GO:0005879;GO:0007368;GO:0018095;GO:0030992;GO:0031514;GO:0036064;GO:0036372;GO:0042073;GO:0060271;GO:0070738;GO:0120170	establishment of planar polarity;axonemal microtubule;determination of left/right symmetry;protein polyglutamylation;intraciliary transport particle B;motile cilium;ciliary basal body;opsin transport;intraciliary transport;cilium assembly;tubulin-glycine ligase activity;intraciliary transport particle B binding	Biological Process;Cellular Component;Biological Process;Biological Process;Cellular Component;Cellular Component;Cellular Component;Biological Process;Biological Process;Biological Process;Molecular Function;Molecular Function
G6843	tetratricopeptide repeat protein 32	414	A0A2I4BTS2_9TELE	1.5E-20	136	136	82	60.29%	107.071		NA
G23027	Tetratricopeptide repeat protein 36	558	A0A6J8DBS7_MYTCO	2.8E-56	187	187	137	73.26%	226.098	A0A3B5A1K8;BRAFLDRAFT_122687;TTC36;TTC36;TTC36;A0A3B5A1K8;TTC36;TTC36;A0A3B5A1K8	3	GO:0016020;GO:0048513;GO:0060271	membrane;animal organ development;cilium assembly	Cellular Component;Biological Process;Biological Process
G12768	Tetratricopeptide repeat protein 37	327	K1R944_CRAGI	6E-37	1452	78	78	100.00%	161.384	LOC106171390;Z043_114596;ttc37;scyTo_0007761;OJAV_G00090930;A0A3B3SK83;PFLUV_G00076080;ttc37;chiPu_0013817;CGI_10012667;LOC106171390;Cadr_000004413;ttc37;A0A3B3SK83;ttc37;CAPTEDRAFT_188519;Baya_8219;LOC106171390;CAPTEDRAFT_188519;chiPu_0013817;A0A3B3SK83;A0A3B3SLZ1;A0A3B3SLK1;A0A3B3SLK1;OJAV_G00090930;Baya_8219;OJAV_G00090930;A0A3B3SLZ1;CGI_10012667;LOC106171390;CGI_10012667;ttc37;OJAV_G00090930;Ttc37;Z043_114596;ttc37;KP79_PYT15646;KP79_PYT15646;LOC113079349;LOC113079349;Ttc37;Cadr_000004413;PFLUV_G00076080;PFLUV_G00076080;PFLUV_G00076080;scyTo_0007761	4	GO:0006396;GO:0006401;GO:0008484;GO:0055087	RNA processing;RNA catabolic process;sulfuric ester hydrolase activity;Ski complex	Biological Process;Biological Process;Molecular Function;Cellular Component
G12769	Tetratricopeptide repeat protein 37	2047	K1R944_CRAGI	0	1452	682	663	97.21%	1303.5	LOC106171390;EGW08_010617;LOC116289145;scyTo_0007761;DR999_PMT00548;LOTGIDRAFT_230642;TTC37;LOC115214955;Ttc37;chiPu_0013817;CGI_10012667;LOC106171390;106075124;106075124;N303_04846;LOC109464379;LOC106171390;TTC37;chiPu_0013817;LOC116289145;N303_04846;LOC109464379;LOC116289145;Ttc37;CGI_10012667;LOC106171390;CGI_10012667;N307_07999;TTC37;KP79_PYT15646;EGW08_010617;LOTGIDRAFT_230642;DR999_PMT00548;N324_06674;KP79_PYT15646;LOC116289145;LOC115214955;N324_06674;N307_07999;LOC116289145;LOC116289145;TTC37;scyTo_0007761	3	GO:0006396;GO:0006401;GO:0055087	RNA processing;RNA catabolic process;Ski complex	Biological Process;Biological Process;Cellular Component
G4865	Tetratricopeptide repeat protein 38	219	K1S317_CRAGI	1.5E-29	178	66	63	95.45%	136.732		NA
G4866	Tetratricopeptide repeat protein 38	219	K1S317_CRAGI	3.3E-21	178	70	57	81.43%	108.997		NA
G21872	Tetratricopeptide repeat protein 38	1401	K1R347_CRAGI	8E-267	484	458	456	99.56%	928.317		NA
G34763	Tetratricopeptide repeat protein 38	1422	K1QWZ0_CRAGI	2.6E-236	452	403	400	99.26%	827.009		NA
G23910	Tetratricopeptide repeat protein 38	1461	K1QLU9_CRAGI	1E-102	206	272	209	76.84%	383.259		NA
G2052	Tetratricopeptide repeat protein 39B	2013	K1QGG1_CRAGI	0	612	602	543	90.20%	1078.93		NA
G6294	Tetratricopeptide repeat protein 39C	1722	K1PSN4_CRAGI	0	571	573	546	95.29%	1076.23	W5MHN2;W5MHN2;W5MHN2;W5MHN2;W5MHN2	2	GO:0032474;GO:0060271	otolith morphogenesis;cilium assembly	Biological Process;Biological Process
G10472	Tetratricopeptide repeat protein 7B	2047	K1R4W2_CRAGI	0	793	641	609	95.01%	1188.71	TTC7B;TTC7B;TTC7B;TTC7B	NA
G13152	TEX43	417	K1Q8J5_CRAGI	3.3E-76	138	138	138	100.00%	291.967		NA
G4650	TEX49	435	K1R1W7_CRAGI	3.3E-79	144	144	144	100.00%	301.982		NA
G2487	TF_AP-2 domain-containing protein	1461	K1P2V7_CRAGI	3.4E-247	486	486	436	89.71%	863.218	106063662;C0Q70_16848;LOC106171994;LOC106171994;LOC106171994;LOC115214424;B4U80_01286;LOC106171994;LOC115214424;LOC106171994;B4U80_01286;MCOR_11733;C0Q70_16848;LOC106171994;LOC106171994;KP79_PYT08476;LOC106171994;106063662;C0Q70_16848;D1LWW4;CGI_10015578;LOC106171994;AP2;LOTGIDRAFT_121066;LOC106171994;KP79_PYT08476;LOC106171994;AP2;AP2;LOC106171994;LOC106171994;C0Q70_16848;LOTGIDRAFT_121066;B4U80_01286;MCOR_3754;106063662;CGI_10015578;106063662;LOC115214424;LOC106171994;B4U80_01286;D1LWW4;LOC106171994;LOC115214424;D1LWW4;LOC106171994;LOC106171994;LOC115214424;LOC106171994;MCOR_11733;MCOR_11733;LOC106171994;LOC106171994;106063662;KP79_PYT08476;MCOR_11733;106063662;LOTGIDRAFT_121066;MCOR_3754;LOC106171994;CGI_10015578;LOTGIDRAFT_121066;LOC106171994;LOC106171994;LOC106171994;LOC106171994;MCOR_3754;LOC106171994;LOC106171994;106063662;KP79_PYT08476;LOC106171994;AP2;D1LWW4;LOC106171994;LOC106171994;106063662;LOC106171994;LOC106171994;LOC115214424;CGI_10015578;MCOR_3754	4	GO:0003677;GO:0003700;GO:0006355;GO:0016021	DNA binding;DNA-binding transcription factor activity;regulation of transcription, DNA-templated;integral component of membrane	Molecular Function;Molecular Function;Biological Process;Cellular Component
G20812	TFAM	879	K1QVZ2_CRAGI	2.8E-120	293	264	228	86.36%	440.269	MCOR_11045;Tfam;Tfam;A0A2D4F6C4;Tfam;J3SDF9;J3SDF9;A0A098LYM6;TFAM;Z169_12395;MCOR_11045;TFAM;Tfam;A0A098LYM6;Tfam;T2HSC9;T2HSC9;Z169_12395;Tfam;A0A2D4KLH3;TFAM;Tfam;Tfam;TFAM;TFAM;TFAM;TFAM;A0A2D4KLH3;A0A2D4MU26;A0A2D4MU26;TFAM;A0A6G1S3T4;Tfam;Tfam;A0A6G1S3T4;A0A2D4F6C4;BSL78_18321;BSL78_18321	NA
G18441	T family of potassium channels protein 18	2047	K1QD11_CRAGI	7.9E-158	938	505	335	66.34%	567	H3D509;NTEN_LOCUS17648;KIF1B;KIF1B;KIF1B;RF55_1904;FA13DRAFT_1789463;RF55_1904;KIF1B;EW145_g6608;H3D509;H3D509;SGUI_0594;Rt10032_c10g4218;KIF1B;A0A182NIS4;EW145_g6608;HG537_0A07460;HUU46_10370;KIF1B;RF55_1904;HUU46_10370;LOC109463961;A0A182NIS4;RF55_1904;A0A182NIS4;A0A182NIS4;H3D509;FA13DRAFT_1789463;FA13DRAFT_1789463;A0A182NIS4;KIF1B;Rt10032_c10g4218	NA
G15795	TFIIB-type domain-containing protein	1506	K1QKQ0_CRAGI	1.2E-282	501	501	490	97.80%	981.089	A0A3P9P3V9;A0A3Q2NPM1;CGI_10019151;A0A3B3VK40;CCH79_00000857;Z043_123241;MCOR_39612;KP79_PYT17450;A0A3Q2NPM1;A0A3P9P3V9;CAPTEDRAFT_193382;A0A3Q1B4H8;chiPu_0019329;A0A3B3VK40;A0A087YPC8;A0A3Q2DIY7;EGW08_004528;chiPu_0019329;MCOR_39612;brf2;A0A087YPC8;A0A3Q2DIY7;CCH79_00000857;EGW08_004528;A0A087YPC8;brf2;CCH79_00000857;EGW08_004528;Z043_123241;brf2;EGW08_004528;A0A3Q2DIY7;A0A3P9P3V9;CAPTEDRAFT_193382;C0Q70_09256;Z043_123241;CCH79_00000857;G5714_011184;A0A3P9P3V9;C0Q70_09256;A0A3B3VK40;CGI_10019151;A0A3B3VK40;A0A3B3YLX1;A0A3Q2DIY7;MCOR_39612;E1301_Tti020155;A0A3Q2DK72;A0A3Q1B4H8;A0A3Q2NPM1;KP79_PYT17450;A0A3Q2DK72;A0A3B3YLX1;A0A087YPC8;G5714_011184;E1301_Tti020155;A0A3Q2NPM1;A0A3Q2DK72;A0A3Q1B4H8;E1301_Tti020155;A0A3B3YLX1;C0Q70_09256;A0A3B3YLX1;chiPu_0019329;A0A3Q1B4H8;A0A3Q2DK72	1	GO:0070897	transcription preinitiation complex assembly	Biological Process
G32771	TFIID_20kDa domain-containing protein	1764	K1PHV6_CRAGI	2.5E-32	367	102	78	76.47%	149.828	D0862_07390;HELZ;D0862_07390;D0864_05594;D0864_05594;HELZ;D0862_07390;D0864_05594;HELZ;CGI_10012183;LOC114334219;D0862_07390;D0864_05594;D0862_07390;LOC114334219;sec2;D0864_05594;sec2;HELZ;LOC114334219;HELZ;HELZ;D0864_05594;D0862_07390;LOC114334219;sec2;sec2	1	GO:0005509	calcium ion binding	Molecular Function
G22481	TFIIH3	909	K1RHR4_CRAGI	1.7E-139	3371	288	258	89.58%	504.212	EGW08_002464;DR999_PMT02542;LOC109467135;LOTGIDRAFT_159336;CGI_10023281;GTF2H3;GTF2H3;LOC109467135;CGI_10023281;KP79_PYT16648;MCOR_13844;CGI_10023281;LOC109467135;OCBIM_22013053mg;106056176;GTF2H3;GTF2H3;KP79_PYT16648;LOC109467135;DR999_PMT02542;OCBIM_22013053mg;EGW08_002464;106056176;GTF2H3;LOC115224353;LOC109467135;GTF2H3;LOC115224353;LOC106175870;GTF2H3;GTF2H3;A0A6G1RXW5;GTF2H3;A0A6G1RXW5;GTF2H3;CGI_10023281;CGI_10023281;MCOR_13844;LOC109467135;GTF2H3;106056176;EGW08_002464;DR999_PMT02542;LOC109467135;LOTGIDRAFT_159336;GTF2H3;LOC109467135;CGI_10023281;GTF2H3;GTF2H3;GTF2H3;LOTGIDRAFT_159336;106056176;MCOR_13844;CGI_10023281;LOC109467135;KP79_PYT16648;GTF2H3;CGI_10023281;GTF2H3;LOC109467135;CGI_10023281;KP79_PYT16648;GTF2H3;LOC109467135;CGI_10023281;EGW08_002464;DR999_PMT02542;OCBIM_22013053mg;LOC106175870;GTF2H3;GTF2H3;LOC115224353;LOC109467135;LOC106175870;GTF2H3;GTF2H3;LOC106175870;A0A6G1RXW5;A0A6G1RXW5;CGI_10023281;GTF2H3;OCBIM_22013053mg;GTF2H3;MCOR_13844;LOC115224353;LOTGIDRAFT_159336	8	GO:0000439;GO:0003677;GO:0003950;GO:0006289;GO:0006355;GO:0006366;GO:0006471;GO:0046872	transcription factor TFIIH core complex;DNA binding;NAD+ ADP-ribosyltransferase activity;nucleotide-excision repair;regulation of transcription, DNA-templated;transcription by RNA polymerase II;protein ADP-ribosylation;metal ion binding	Cellular Component;Molecular Function;Molecular Function;Biological Process;Biological Process;Biological Process;Biological Process;Molecular Function
G26441	TFIIIC_delta domain-containing protein	747	K1RE66_CRAGI	3.9E-39	343	81	81	100.00%	170.244	BRAFLDRAFT_84773;KP79_PYT19183;MCOR_42270;K503DRAFT_706991;MCOR_42270;A0A5K3FFX7;OCBIM_22015737mg;8235227;LOC115209658;ALC56_10639;LOC109474172;BRAFLDRAFT_84773;LOC109474172;ALC56_10639;BRAFLDRAFT_97935;LOC115209658;MCOR_42270;106080102;8235227;A0A5K3FFX7;BRAFLDRAFT_84773;KP79_PYT19183;ORF17803;C0Q70_10023;KP79_PYT19183;BRAFLDRAFT_97935;MCOR_42270;K503DRAFT_706991;ORF17803;MCOR_42270;C0Q70_10023;K503DRAFT_706991;106080102;ALC56_10639;C0Q70_10023;ORF17803;BRAFLDRAFT_97935;OCBIM_22015737mg;BRAFLDRAFT_84773;A0A5K3FFX7;K503DRAFT_706991;BRAFLDRAFT_97935;ALC56_10639;MCOR_42270;BRAFLDRAFT_97935;A0A5K3FFX7;8235227;8235227;OCBIM_22015737mg;BRAFLDRAFT_84773;OCBIM_22015737mg;KP79_PYT19183;ORF17803;106080102;LOC109474172;LOC115209658;LOC109474172;C0Q70_10023;106080102;LOC115209658	1	GO:0016740	transferase activity	Molecular Function
G29894	TFIIIC_sub6 domain-containing protein	504	K1RJ41_CRAGI	8.7E-65	156	168	138	82.14%	254.218	Gtf3c6;GTF3C6;Gtf3c6;GTF3C6;GTF3C6;Gtf3c6;Gtf3c6;CGI_10019988;Gtf3c6;GTF3C6;GTF3C6;Gtf3c6;Gtf3c6;Gtf3c6;Gtf3c6;GTF3C6;KP79_PYT11335;Gtf3c6;Gtf3c6;gtf3c6.L;Gtf3c6;gtf3c6.L;Gtf3c6	2	GO:0005654;GO:0006383	nucleoplasm;transcription by RNA polymerase III	Cellular Component;Biological Process
G25121	TFIIS central domain-containing protein	795	R7VF14_CAPTE	0.37	623	139	47	33.81%	44.2838	EIN_327820;EIN_327820;LY90DRAFT_511708;EIN_327820;EIN_327820;EIN_327820;EIN_327820;EIN_327820;gatA;EIN_327820;gatA;gatA;gatA;LY90DRAFT_511708;gatA;Cvel_8613;Cvel_8613;A0A183IKT2;EIN_327820;gatA;gatA;EIN_327820;Cvel_8613;gatA;EIN_327820;EIN_327820;SBAD_LOCUS4228	NA
G24553	TFIIS central domain-containing protein	2047	M7BF15_CHEMY	3.1E-13	747	475	200	42.11%	86.6557	A0A7M5WVU9;A0A7M5WVU9;CLF_101401;A0A7M5WVU9;A0A7M5WVU9;CLF_101401;A0A7M5WVU9;A0A7M5WVU9;A0A7M5WVU9;A0A7M5WVU9;CLF_101401;A0A7M5WVU9;LOC114341578;CLF_101401;UY3_06274;A0A7M5WVU9;LY90DRAFT_498975;A0A7M5WVU9;LY90DRAFT_498975;LOC114341578;LOC114341578;CLF_101401;LOC114341578	1	GO:0016301	kinase activity	Molecular Function
G16185	TFIIS N-terminal domain-containing protein	2047	K1R853_CRAGI	3E-117	821	272	230	84.56%	432.18	C0Q70_20912;ORF95456;C0Q70_20912;106063476;IWS1;IWS1;C0Q70_20912;C0Q70_20912;IWS1;C0Q70_20912;106063476;CGI_10003616;LOC109485067;LOC115215733;IWS1;LOC106157209;IWS1;IWS1;CAPTEDRAFT_183017;MCOR_39069;C0Q70_20912;OCBIM_22038592mg;KP79_PYT20333;IWS1;IWS1	0
G32102	TFPI	348	K1R981_CRAGI	1.8E-15	106	112	60	53.57%	90.1225	MCOR_2131;MCOR_24619;MCOR_2131;MCOR_2131;MCOR_24614;MCOR_24619;MCOR_24614;B566_EDAN009940;MCOR_2131;AVEN_127164_1;MCOR_2131;AVEN_127164_1;MCOR_2131;MCOR_24614;AVEN_127164_1;MCOR_2131;MCOR_2131;MCOR_2131;MCOR_2131;MCOR_24619;MCOR_2131;MCOR_2131;MCOR_2131;MCOR_24614;B566_EDAN009940;MCOR_2131;AVEN_127164_1;MCOR_24614;MCOR_24614;MCOR_24619;MCOR_24619;MCOR_2131;B566_EDAN009940;B566_EDAN009940;MCOR_24619	NA
G2323	TGc domain-containing protein	417	A0A1S3I4D5_LINUN	4.1E-10	116	105	64	60.95%	72.4034	CHYS00102_LOCUS14997;PC110_g18881;BBJ28_00009780;BBJ28_00009780;BBJ28_00009780;PC110_g18881;VOLCADRAFT_78597;A0A7M5XB76;DHC1;BBJ28_00009780;A0A7M5XCJ1;DHC1;A0A7M5XCJ1;CHYS00102_LOCUS14997;VOLCADRAFT_78597;DHC1;VOLCADRAFT_78597;BBJ28_00011412;VOLCADRAFT_78597;PybrP1_002809;BBJ28_00011412;BBJ28_00011412;BBJ28_00011412;VOLCADRAFT_78597;PC110_g18881;PybrP1_002809;VOLCADRAFT_78597;VOLCADRAFT_78597;VOLCADRAFT_78597;VOLCADRAFT_78597;PC110_g18881;BBJ28_00011412;A0A7M5XB76;DHC1;BBJ28_00011412;BBJ28_00011412;VOLCADRAFT_78597;VOLCADRAFT_78597;DHC1;LOC109462198;PC110_g18881;BBJ28_00009780;BBJ28_00011412;A0A7M5XB76;A0A7M5XCJ1;BBJ28_00009780;PybrP1_002809;A0A7M5XCJ1;BBJ28_00009780;A0A7M5XCJ1;CHYS00102_LOCUS14997;BBJ28_00009780;BBJ28_00009780;A0A7M5XCJ1;DHC1;PybrP1_002809;DHC1;BBJ28_00011412;PybrP1_002809;CHYS00102_LOCUS14997;PC110_g18881;PC110_g18881;A0A7M5XCJ1;PC110_g18881;BBJ28_00009780;VOLCADRAFT_78597;VOLCADRAFT_78597;A0A7M5XCJ1;PC110_g18881;PybrP1_002809;PybrP1_002809;PybrP1_002809;DHC1;PybrP1_002809;VOLCADRAFT_78597;VOLCADRAFT_78597;PybrP1_002809;CHYS00102_LOCUS14997;BBJ28_00009780;BBJ28_00011412;CHYS00102_LOCUS14997;PC110_g18881;BBJ28_00011412;PC110_g18881;LOC109462198;PybrP1_002809	3	GO:0005488;GO:0005856;GO:0042995	binding;cytoskeleton;cell projection	Molecular Function;Cellular Component;Cellular Component
G27279	TGc domain-containing protein	2047	K1QJX1_CRAGI	0	1388	682	599	87.83%	1211.82	LOC115211941;LOC115211941	NA
G19410	TGc domain-containing protein	1878	K1QYX0_CRAGI	0	586	615	575	93.50%	1143.64		NA
G2324	TGc domain-containing protein	342	K1QJ96_CRAGI	4.3E-41	215	91	89	97.80%	175.252	DHC6;IAD3b;IAD3b;IAD3b;FDP41_004421;EGYM00163_LOCUS39949;EGYM00163_LOCUS39949;DHC6;IAD3b;EGYM00163_LOCUS39949;IAD3b;DHC6;DHC6;IAD3b;FDP41_004421;DHC6;IAD3b;DHC6;DHC6;DHC6;IAD3b;DHC6;DHC6;DHC6;IAD3b;IAD3b;DHC6;DHC6;IAD3b;EGYM00163_LOCUS39949;DHC6;DHC6;IAD3b;DHC6	2	GO:0005488;GO:0005856	binding;cytoskeleton	Molecular Function;Cellular Component
G11882	TGc domain-containing protein	1821	K1R874_CRAGI	0	606	606	561	92.57%	1140.56		NA
G12212	TGc domain-containing protein	2047	A0A6J8ACB5_MYTCO	2.8E-99	1075	659	291	44.16%	372.474	LOC115211941;LOC115211941	NA
G14442	TGc domain-containing protein	1503	K1QW12_CRAGI	1.4E-267	463	463	451	97.41%	931.013	METZ01_LOCUS163694;METZ01_LOCUS163694	NA
G21172	TGc domain-containing protein	2047	K1QSW2_CRAGI	0	674	603	602	99.83%	1233.39	TGM1;MCOR_24395;ORF66984;TGM1;OCBIM_22019143mg;ORF66984;OCBIM_22019143mg;pdam_00009941;EGW08_005601;LOC115212385;v1g97278;C0Q70_18720;MCOR_24395;CGI_10024965;LOC115212385;KP79_PYT13422;TGM1;v1g97278;C0Q70_18720;C0Q70_18720;LOC115212385;CGI_10024965;v1g97278;ORF66976;LOC116308161;C0Q70_18720;LOC115212385;v1g97278;MCOR_24395;LOC115212385;LOTGIDRAFT_122446;TGM1;C0Q70_18720;C0Q70_19633;TGM1;KP79_PYT13422;CAPTEDRAFT_125845;C0Q70_19633;LOC116308161;ORF66976;pdam_00009947;EGW08_005601;KP79_PYT13422;CGI_10024965;v1g97278;TGM1;LOC115212385;CAPTEDRAFT_125845;LOC116308161;LOC115212385;pdam_00009947;TGM1;LOTGIDRAFT_122446;LOC116308161;LOC115212385;pdam_00009941;CAPTEDRAFT_125845;MCOR_24395;LOC115212385	3	GO:0003810;GO:0018149;GO:0043167	protein-glutamine gamma-glutamyltransferase activity;peptide cross-linking;ion binding	Molecular Function;Biological Process;Molecular Function
G21367	TGc domain-containing protein	2047	K1PWE1_CRAGI	8.5E-229	1176	710	296	41.69%	802.742		NA
G15180	TGc domain-containing protein	342	K1PYV1_CRAGI	1E-29	100	113	91	80.53%	137.502		NA
G15181	TGc domain-containing protein	339	K1PYV1_CRAGI	4.8E-29	100	112	87	77.68%	135.191		NA
G13405	TGc domain-containing protein	2047	K1RX17_CRAGI	0	1409	655	629	96.03%	1259.59		NA
G13406	TGc domain-containing protein	2047	K1RX17_CRAGI	0	1409	682	638	93.55%	1259.97		NA
G13407	TGc domain-containing protein	2047	K1RDU1_CRAGI	0	742	682	622	91.20%	1240.33		NA
G13408	TGc domain-containing protein	2047	K1R7C8_CRAGI	0	819	682	636	93.26%	1222.99		NA
G21960	TGc domain-containing protein	2047	K1QYS1_CRAGI	0	928	682	646	94.72%	1315.83		NA
G22387	TGc domain-containing protein	2047	K1QSE3_CRAGI	2.8E-272	556	456	454	99.56%	947.192	TGM1;LOC115211108;CGI_10001021;TGM1;OCBIM_22038334mg;TGM1;LOC106165047;LOC115211108;LOTGIDRAFT_120391;KP79_PYT00850;pdam_00009941;EGW08_005197;pdam_00009945;OCBIM_22038334mg;CGI_10001021;CAPTEDRAFT_156823;v1g97278;C0Q70_18720;LOTGIDRAFT_120391;LOC106165047;CGI_10001530;pdam_00009945;EGW08_005197;KP79_PYT00850;TGM1;v1g97278;CAPTEDRAFT_156823;C0Q70_18720;C0Q70_18720;v1g97278;LOC116308161;LOC106165047;C0Q70_18720;CGI_10001530;KP79_PYT00850;TGM1;v1g97278;LOC115211108;TGM1;LOC106165047;TGM1;C0Q70_18720;CAPTEDRAFT_156823;LOC115211108;OCBIM_22038334mg;TGM1;LOC106165047;CGI_10001021;OCBIM_22038334mg;LOC116308161;pdam_00009947;LOC106165047;LOTGIDRAFT_120391;pdam_00009945;106070603;v1g97278;TGM1;pdam_00009945;LOC106165047;LOC116308161;CGI_10001530;TGM1;pdam_00009947;LOC106165047;TGM1;106070603;LOC116308161;KP79_PYT00850;pdam_00009945;pdam_00009941;OCBIM_22038334mg	4	GO:0000166;GO:0003810;GO:0018149;GO:0046872	nucleotide binding;protein-glutamine gamma-glutamyltransferase activity;peptide cross-linking;metal ion binding	Molecular Function;Molecular Function;Biological Process;Molecular Function
G10097	TGc domain-containing protein	2047	K1R7I0_CRAGI	0	1142	665	626	94.14%	1244.18	SRAE_X000192900;KP79_PYT15938;SRAE_X000192900;SRAE_X000192900	NA
G5282	TGc domain-containing protein	2047	K1PWE1_CRAGI	0	1176	682	590	86.51%	1157.9	METZ01_LOCUS163694;METZ01_LOCUS163694	NA
G5283	TGc domain-containing protein	1773	K1PWE1_CRAGI	4E-288	1176	479	478	99.79%	999.579		NA
G2326	TGc domain-containing protein	423	K1QJ96_CRAGI	1E-43	215	91	91	100.00%	184.111	BBI17_005927;BBJ29_006512;PITG_12577;EGYM00163_LOCUS39949;PybrP1_011234;K3X373;BBI17_005927;PF011_g18231;DHC6;K3X576;K3X576;K3X576;DHC6;PR001_g7548;BBJ29_006512;PybrP1_011234;PF011_g18231;DHC6;IAD3b;PITG_12577;PITG_12577;K3X373;PybrP1_011234;PF011_g18231;FDP41_004421;K3X373;EGYM00163_LOCUS39949;BBI17_005927;PF011_g18231;EGYM00163_LOCUS39949;PR001_g7548;BBI17_005927;H3GR96;IAD3b;BBJ29_006512;IAD3b;H3GR96;IAD3b;PF011_g18231;PITG_12577;BBJ29_006512;PR001_g7548;DHC6;H3GR96;K3X576;BBJ29_006512;PITG_12577;DHC6;DHC6;PR001_g7548;DHC6;IAD3b;IAD3b;IAD3b;IAD3b;DHC6;DHC6;K3X576;PybrP1_011234;DHC6;PF011_g18231;DHC6;PR001_g7548;PybrP1_011234;H3GR96;K3X373;K3X373;PF011_g18231;PITG_12577;PITG_12577;BBI17_005927;BBI17_005927;BBJ29_006512;H3GR96;K3X373;PybrP1_011234;BBI17_005927;PR001_g7548;PF011_g18231;BBI17_005927;PR001_g7548;PITG_12577;K3X576;PR001_g7548;H3GR96;PF011_g18231;DHC6;PybrP1_011234;IAD3b;DHC6;FDP41_004421;K3X576;BBJ29_006512;DHC6;H3GR96;K3X373;K3X373;DHC6;K3X576;BBJ29_006512;IAD3b;IAD3b;DHC6;H3GR96;PybrP1_011234;PR001_g7548;IAD3b;EGYM00163_LOCUS39949	3	GO:0005488;GO:0005622;GO:0043226	binding;intracellular anatomical structure;organelle	Molecular Function;Cellular Component;Cellular Component
G2327	TGc domain-containing protein	2047	K1PD13_CRAGI	0	1016	641	617	96.26%	1264.98		NA
G11554	TGc domain-containing protein	1887	K1PTS5_CRAGI	0	668	664	580	87.35%	1149.42		NA
G11556	TGc domain-containing protein	2047	K1R2C8_CRAGI	0	702	635	580	91.34%	1162.9	CGI_10004038;CGI_10004038	NA
G11560	TGc domain-containing protein	2047	K1Q1X8_CRAGI	1.4E-271	788	683	241	35.29%	944.88	CGI_10004038;CGI_10004038	NA
G3499	TGc domain-containing protein	1314	K1R178_CRAGI	3.9E-244	658	437	424	97.03%	852.818	CGI_10022813;CGI_10022813;CGI_10022813	3	GO:0005509;GO:0005576;GO:0007160	calcium ion binding;extracellular region;cell-matrix adhesion	Molecular Function;Cellular Component;Biological Process
G3546	TGc domain-containing protein	2047	K1QM14_CRAGI	1.4e-308	1002	521	519	99.62%	1067.76		NA
G3547	TGc domain-containing protein	2047	K1QQ20_CRAGI	0	1105	648	630	97.22%	1297.72		NA
G3548	TGc domain-containing protein	2047	K1QZG5_CRAGI	0	1247	682	645	94.57%	1295.03		NA
G3550	TGc domain-containing protein	2047	K1R698_CRAGI	0	1292	682	679	99.56%	1377.07		NA
G3551	TGc domain-containing protein	2047	K1RCR1_CRAGI	0	1062	682	652	95.60%	1333.93		NA
G15073	TGc domain-containing protein	1818	K1QCS1_CRAGI	1.5E-258	475	458	440	96.07%	901.353		NA
G23197	TGc domain-containing protein	2047	K1QKI2_CRAGI	2.4E-295	1685	685	523	76.35%	1023.85	KP79_PYT13816;MCOR_30205;A0A131Y2F0;CGI_10009854;MCOR_32237;A0A147BWD1;LOC106153168;L7MI37;CGI_10009854;L7MI37;KP79_PYT13816;A0A131Y2F0;MCOR_30205;LOC106153170;EGW08_005382;LOC106166344;A0A224YZS7;LOC106153168;A0A147BWD1;LOC106153168;KP79_PYT14012;LOC106153170;LOC106153170;LOC106153168;A0A1E1X9T3;KP79_PYT14012;MCOR_34458;LOC106153170;LOC106166344;LOC106153170;MCOR_34458;EGW08_005382;LOC106153170;L7MI37;LOC106153168;L7MI37;LOC106153170;MCOR_34458;LOC106153170;A0A1E1X9T3;A0A147BWD1;A0A131Y2F0;MCOR_32237;LOC106153168;A0A147BWD1;LOC106166344;KP79_PYT13816;MCOR_30205;A0A147BWD1;A0A131Y2F0;A0A1E1X9T3;MCOR_32237;LOC106153168;MCOR_34458;MCOR_32237;KP79_PYT13816;A0A224YZS7;A0A224YZS7;A0A131Y2F0;LOTGIDRAFT_188829;LOC106153168;LOC106153170;A0A1E1X9T3;LOC106153168;LOTGIDRAFT_188829;LOC106153170;LOTGIDRAFT_188829;KP79_PYT14012;LOC106153168;MCOR_30205;LOC106153170;LOC106153168;A0A1E1X9T3;LOC106153168;LOC106153170;KP79_PYT14012;A0A224YZS7;MCOR_34458;LOC106166344;L7MI37	2	GO:0003810;GO:0018149	protein-glutamine gamma-glutamyltransferase activity;peptide cross-linking	Molecular Function;Biological Process
G23198	TGc domain-containing protein	2047	K1QKI2_CRAGI	0	1685	675	625	92.59%	1282.32	MCOR_30205;CGI_10009854;ORF100584;A0A3B4CTL6;CGI_10009854;106051973;MCOR_30205;A0A3B4GXY3;LOC106153170;LOC106166344;KP79_PYT14012;CAPTEDRAFT_122859;EGW08_004301;A0A1W7RB00;106051973;LOC106153170;106051973;LOC106153170;KP79_PYT14012;MCOR_34458;LOC106153170;LOC106166344;LOC106153170;MCOR_34458;EGW08_004301;LOC106153170;LOC106514937;LOC106153170;MCOR_34458;LOC106514937;LOC106153170;LOC106514937;LOC106514937;106051973;A0A3B4CTL6;A0A3B4GXY3;LOC106166344;MCOR_30205;A0A1W7RB00;A0A3B4GXY3;106051973;106051973;106051973;MCOR_34458;ORF100584;LOC106514937;ORF100584;LOTGIDRAFT_188829;LOC106514937;106051973;LOC106153170;CAPTEDRAFT_122859;106051973;A0A3B4CTL6;LOTGIDRAFT_188829;LOC106153170;LOTGIDRAFT_188829;EGW08_004301;A0A1W7RB00;KP79_PYT14012;MCOR_30205;LOC106153170;LOC106514937;CAPTEDRAFT_122859;LOC106514937;LOC106153170;KP79_PYT14012;MCOR_34458;LOC106166344	2	GO:0003810;GO:0018149	protein-glutamine gamma-glutamyltransferase activity;peptide cross-linking	Molecular Function;Biological Process
G20558	TGc domain-containing protein	2047	K1QKI8_CRAGI	0	1136	683	584	85.51%	1270.76		NA
G20569	TGc domain-containing protein	2047	K1PSK5_CRAGI	4.6E-190	792	341	331	97.07%	674.085	LOC109473655;BRAFLDRAFT_128282;MCOR_30205;CGI_10009854;MCOR_32237;LOC109473655;ORF100584;CGI_10009854;ANNU_3;LOTGIDRAFT_231723;MCOR_30205;C0Q70_19343;BRAFLDRAFT_128282;LOC106153170;ANNU_3;LOC106166344;X975_08264;ORF136904;EGW08_004301;LOC106153170;LOC106153170;AM593_04064;MCOR_34458;LOC106153170;LOC106166344;LOC106153170;MCOR_34458;EGW08_004301;LOC106153170;LOC106153170;MCOR_34458;AM593_04064;LOC106153170;ANNU_3;CGI_10003186;X975_08264;CGI_10003186;MCOR_32237;ORF136904;LOC106166344;MCOR_30205;CGI_10003186;MCOR_32237;LOC109473655;MCOR_34458;ORF100584;MCOR_32237;CGI_10003186;BRAFLDRAFT_128282;LOTGIDRAFT_231723;C0Q70_19343;ORF100584;LOTGIDRAFT_188829;LOC106153170;LOTGIDRAFT_188829;ORF136904;LOC106153170;LOTGIDRAFT_188829;EGW08_004301;X975_08264;MCOR_30205;BRAFLDRAFT_128282;LOC106153170;C0Q70_19343;BRAFLDRAFT_128282;LOC106153170;LOC109473655;CGI_10003186;LOTGIDRAFT_231723;CGI_10003186;MCOR_34458;LOC106166344	4	GO:0005524;GO:0016746;GO:0018149;GO:0031902	ATP binding;acyltransferase activity;peptide cross-linking;late endosome membrane	Molecular Function;Molecular Function;Biological Process;Cellular Component
G17549	TGc domain-containing protein	1677	K1R3R8_CRAGI	0	558	558	534	95.70%	1079.32		NA
G2176	TGF_BETA_2 domain-containing protein	1239	K1RFC4_CRAGI	1.3E-150	288	262	262	100.00%	541.962	LOTGIDRAFT_110168;LOC115212239;CGI_10015720;BRAFLDRAFT_80287;MCOR_42850;BRAFLDRAFT_80287;admp.S;LOC102361854;LOC115212239;LOC115480954;LOC117365483;A0A7D5AUL0;LOTGIDRAFT_110168;OCBIM_22006465mg;LOC115212239;LOC115480954;LOC109478266;LgiAdmp;KP79_PYT05686;MCOR_42850;LOC117365483;admp.L;LOC102361854;admp.S;LOC106161047;LOTGIDRAFT_110168;A0A0K0VHF2;BRAFLDRAFT_80287;OCBIM_22006465mg;MCOR_42850;A0A7D5AUL0;LOC106161047;OCBIM_22006465mg;admp;LOC102361854;Q1PHQ8;admp.L;admp.L;LgiAdmp;LOC102361854;LgiAdmp;admp;CAPTEDRAFT_184506;A0A0K0VHF2;admp;A0A0K0VHF2;LOC117365483;Q1PHQ8;CAPTEDRAFT_184506;LOC106161047;MCOR_42850;LOC109478266;Q1PHQ8;BRAFLDRAFT_80287;BRAFLDRAFT_80287;LOC109478266;A0A7D5AUL0;LOC102361854;LOC102361854;CAPTEDRAFT_184506;MCOR_42850;LOC115480954;BRAFLDRAFT_80287;admp.S	5	GO:0005576;GO:0007165;GO:0008083;GO:0016021;GO:0048856	extracellular region;signal transduction;growth factor activity;integral component of membrane;anatomical structure development	Cellular Component;Biological Process;Molecular Function;Cellular Component;Biological Process
G1296	TGF_BETA_2 domain-containing protein	1395	Q869H7_CRAGI	1.1E-122	251	261	223	85.44%	449.514	BMP10;H920_17480;BMP10;H920_17480;CgPICR_020468;Bmp10;BMP10;BMP10;BMP10;BMP10;LOTGIDRAFT_111943;H920_17480;BMP10;BMP10;BMP10;BMP10;BMP10;H920_17480;MCOR_55869;BMP10;BMP10;BMP10;BMP10;BMP10;D623_10023177;BMP10;BMP10;BMP10;H920_17480;BMP10;BMP10;CgPICR_020468;LOTGIDRAFT_111943;H920_17480;BMP10;BMP10;MCOR_55869;BMP10;CgPICR_020468;BMP10;H920_17480;CgPICR_020468;H920_17480;BMP10;BMP10;MONAX_5E026906;BMP10;BMP10;Bmp10;BMP10;BMP10;CgPICR_020468;Bmp10;BMP10;BMP10;H920_17480;H920_17480;BMP10;CgPICR_020468;KP79_PYT06283;BMP10;BMP10;BMP10;BMP10;BMP10;BMP10;CgPICR_020468;BMP10;CgPICR_020468;BMP10;BMP10;BMP10;A6R68_20635;BMP10;BMP10;BMP10;I79_010423;CgPICR_020468;BMP10;BMP10;CgPICR_020468;BMP10;BMP10;BMP10;CgPICR_020468;A6R68_20635;BMP10;Bmp10;mMyoMyo1_001501;BMP10;BMP10;BMP10;BMP10;CgPICR_020468;BMP10;BMP10;BMP10;BMP10;BMP10;BMP10;BMP10;CgPICR_020468;BMP10;H920_17480;BMP10;H920_17480;CgPICR_020468;CgPICR_020468;BMP10;CgPICR_020468;BMP10;BMP10;BMP10;BMP10;Q869H7;BMP10;BMP10;BMP10;BMP10;BMP10;BMP10;BMP10;BMP10;CgPICR_020468;BMP10;BMP10;BMP10;BMP10;CgPICR_020468;H920_17480;H920_17480;H920_17480;CgPICR_020468;BMP10;BMP10;BMP10;BMP10;BMP10;D623_10023177;MCOR_55869;BMP10;KP79_PYT06283;BMP10;CgPICR_020468;Bmp10;MONAX_5E026906;BMP10;CgPICR_020468;BMP10;BMP10;H920_17480;BMP10;CgPICR_020468;CgPICR_020468;KP79_PYT06283;CgPICR_020468;BMP10;Bmp10;BMP10;BMP10;CgPICR_020468;Q869H7;H920_17480;BMP10;CgPICR_020468;CgPICR_020468;BMP10;BMP10;BMP10;BMP10;BMP10;BMP10;CgPICR_020468;BMP10;BMP10;I79_010423;H920_17480;H920_17480;BMP10;D623_10023177;BMP10;H920_17480;MONAX_5E026906;BMP10;BMP10;H920_17480;CgPICR_020468;LOTGIDRAFT_111943;BMP10;H920_17480;BMP10;BMP10;BMP10;H920_17480;H920_17480;I79_010423;H920_17480;A6R68_20635;BMP10;CgPICR_020468;BMP10;BMP10;H920_17480;BMP10;BMP10;BMP10;BMP10;BMP10;H920_17480;BMP10;BMP10;mMyoMyo1_001501;CgPICR_020468;CgPICR_020468;mMyoMyo1_001501;BMP10;H920_17480;H920_17480;BMP10;BMP10;H920_17480;H920_17480;H920_17480;BMP10;BMP10;BMP10;BMP10;BMP10;BMP10;BMP10;BMP10;BMP10;CgPICR_020468;BMP10;BMP10;BMP10;BMP10;Q869H7;H920_17480;BMP10;BMP10;CgPICR_020468;H920_17480;BMP10;BMP10;BMP10	8	GO:0005576;GO:0007165;GO:0008083;GO:0048519;GO:0048522;GO:0048583;GO:0048738;GO:0090257	extracellular region;signal transduction;growth factor activity;negative regulation of biological process;positive regulation of cellular process;regulation of response to stimulus;cardiac muscle tissue development;regulation of muscle system process	Cellular Component;Biological Process;Molecular Function;Biological Process;Biological Process;Biological Process;Biological Process;Biological Process
G31868	TGF_BETA_2 domain-containing protein	1194	K1QSV5_CRAGI	2.3E-35	112	73	73	100.00%	159.073	A0A3B4YQ34;A0A3B4TW19;B4U79_06617;KP79_PYT00051;B4U79_06617;MCOR_28337;B4U79_15236;B7P43_G07296;B4U79_06617;C0J52_01260;A0A3B4TW19;B4U79_15236;LOC106156887;Cfor_08408;A0A3B4YQ34;C0Q70_10031;Cfor_08408;L798_15631;MCOR_51753;KP79_PYT00051;L798_15631;MCOR_51753;A0A3B4TW19;A0A3Q2Y1E9;A0A3Q2Y1E9;LOC106156887;106067470;C0J52_01260;A0A3B4YQ34;106067470;B7P43_G07296;MCOR_28337;C0Q70_10031;A0A3Q2Y1E9;LgiTgf2;106067470;Cfor_08408;LOC106156887;A0A3B4YQ34;A0A3B4TW19;L798_15631;LgiTgf2;MCOR_28337;B7P43_G07296;MCOR_51753;KP79_PYT00051;LgiTgf2;B4U79_15236;C0J52_01260	NA
G31870	TGF_BETA_2 domain-containing protein	840	A0A6J8CPR8_MYTCO	1.8E-28	287	210	122	58.10%	135.191	LgiTgf1;A0A3B4YQ34;106067470;A0A3B4TW19;A0A3Q3SRN5;CGI_10009740;inhba;KP79_PYT00051;A0A3B4YQ34;A0A3Q3MP57;106067470;C0Q70_10031;A0A3Q3K4P6;LgiTgf1;inhba;A0A7N8Y3C0;MCOR_31867;LgiTgf2;106067470;A0A3Q3K4P6;LOC106156887;A0A3B4TW19;CGI_10009740;A0A3Q3SRN5;inhba;LgiTgf1;A0A3B4YQ34;MCOR_31867;LOC106156887;A0A3B4TW19;CGI_10009740;LgiTgf2;A0A3B4YQ34;C0Q70_10031;KP79_PYT00051;A0A3Q3MP57;A0A3B4TW19;KP79_PYT00051;A0A3Q3K4P6;LgiTgf2;A0A3Q3MP57;A0A3Q3SRN5;A0A7N8Y3C0;LOC106156887	NA
G32244	TGF_BETA_2 domain-containing protein	1101	K1QCA1_CRAGI	8.5E-159	366	366	289	78.96%	568.926	FQA39_LY10051;B4U79_12003;FQR65_LT13445;INHBA;INHBA;CGI_10009740;INHBA;INHBA;BDFB_012525;B4U79_15236;FQA39_LY10051;FQR65_LT13445;INHBA;INHBA;INHBA;FQR65_LT13445;B4U79_15236;INHBA;INHBA;INHBA;INHBA;INHBA;LOC106156887;INHBA;LSTR_LSTR005289;FQA39_LY10051;LSTR_LSTR005289;FQA39_LY10051;B4U79_12003;B4U79_18564;LOC106156887;INHBA;FQA39_LY10051;INHBA;B4U79_18564;INHBA;B4U79_18564;MCOR_28337;INHBA;INHBA;BDFB_012525;INHBA;INHBA;INHBA;MCOR_28337;INHBA;BDFB_012525;TcasGA2_TC015808;KP79_PYT00051;INHBA;INHBA;B4U79_15236;TcasGA2_TC015808;INHBA;LOC115885030;B4U79_06617;INHBA;INHBA;BLA29_006657;KP79_PYT00051;INHBA;INHBA;B4U79_06617;MCOR_28337;BLA29_006657;INHBA;A0A2R5LC94;LOC115885030;INHBA;B4U79_06617;INHBA;INHBA;INHBA;BLA29_006657;INHBA;TcasGA2_TC015808;INHBA;KP79_PYT00051;INHBA;LgiTgf1;INHBA;LOC108744910;A0A1Y1NKG7;INHBA;TcasGA2_TC015808;INHBA;A0A2R5LC94;LOC108744910;INHBA;INHBA;LgiTgf1;INHBA;INHBA;TcasGA2_TC015808;LOC106156887;B4U79_12003;CGI_10009740;LgiTgf1;INHBA;LOC115885030;LSTR_LSTR005289;CGI_10009740;INHBA;INHBA;A0A1Y1NKG7;A0A1Y1NKG7;INHBA;LOC108744910;TcasGA2_TC015808;A0A2R5LC94	8	GO:0005576;GO:0007165;GO:0008083;GO:0010604;GO:0031325;GO:0048513;GO:0051173;GO:0080090	extracellular region;signal transduction;growth factor activity;positive regulation of macromolecule metabolic process;positive regulation of cellular metabolic process;animal organ development;positive regulation of nitrogen compound metabolic process;regulation of primary metabolic process	Cellular Component;Biological Process;Molecular Function;Biological Process;Biological Process;Biological Process;Biological Process;Biological Process
G3010	TGF_BETA_2 domain-containing protein	1164	K1RY35_CRAGI	1.1E-210	387	387	363	93.80%	741.495	MCOR_24791;OCBIM_22027895mg;GDF15;LOC106156749;EPR50_G00125140;A0A3Q0SN96;Q869H8;A0A3Q0SN96;MCOR_24791;Q869H8;chiPu_0005564;GDF15;OCBIM_22027895mg;A0A1Z1BPI9;A0A3Q0SN96;D2XMS8;OCBIM_22027895mg;GDF15;A0A3P8TFR7;A0A3P8TFR7;CAPTEDRAFT_38881;A0A1Z1BPI9;CGI_10026937;LOC106156749;scyTo_0012089;EPR50_G00125140;LOC106156749;LOC106156749;A0A3Q1HMH8;GDF15;LOC109476017;CGI_10026937;CAPTEDRAFT_38881;KP79_PYT08967;scyTo_0012089;LOC115227036;D2XMS8;GDF15;A0A1Z1BPI9;A0A3Q1HMH8;LOC109476017;KP79_PYT08967;chiPu_0005564;LOC115227036;LOC106156749;A0A3P8TFR7;CGI_10026937;LOC106156749;EPR50_G00125140;KP79_PYT08967;Q869H8;CAPTEDRAFT_38881;LOC109476017;D2XMS8;GDF15;scyTo_0012089;A0A3Q1HMH8;chiPu_0005564;MCOR_24791;LOC115227036	3	GO:0005576;GO:0007165;GO:0008083	extracellular region;signal transduction;growth factor activity	Cellular Component;Biological Process;Molecular Function
G2405	TGF_BETA_2 domain-containing protein	1008	K1PPZ9_CRAGI	4.7E-174	335	335	312	93.13%	619.387	A0A4W5RCV4;A0A3B4BNZ8;A0A4W5RCV4;106055957;A0A3B3WDJ2;A0A087XHG6;A0A087XHG6;A0A3B3WDJ2;A0A3B3WDJ2;EPR50_G00213050;W5L8M0;A0A3B3THT1;W5L8M0;W5L8M0;A0A087XHG6;A0A0C4UU13;W5L8M0;A0A3B4BNZ8;A0A4W5RCV4;A0A3B4BNZ8;W5L8M0;A0A3B3WDJ2;A0A4W5RCV4;A0A087XHG6;A0A3B3THT1;A0A3B3WDJ2;A0A4W5RCV4;A0A4W5RCV4;A0A3B3WDJ2;A0A4W5RCV4;A0A087XHG6;A0A3B3THT1;A0A3B4BNZ8;A0A4W5RCV4;MCOR_25707;A0A3B3WDJ2;A0A3B3THT1;W5L8M0;A0A3B4BNZ8;A0A087XHG6;A0A087XHG6;A0A3B3WDJ2;A0A3B3THT1;W5L8M0;A0A3B3WDJ2;E1301_Tti021389;A0A3B3WDJ2;A0A3B4BNZ8;A0A3B3THT1;cyc;A0A3B3WDJ2;A0A4W4HKL6;A0A4W5RCV4;A0A4W5RCV4;A0A3B4BNZ8;E1301_Tti021389;A0A3B3WDJ2;A0A3B3THT1;A0A087XHG6;A0A087XHG6;A0A3B3WDJ2;GSONMT00063858001;nodal;A0A3B3WDJ2;A0A3B3WDJ2;A0A087XHG6;GSONMT00063858001;A0A3B4BNZ8;A0A087XHG6;A0A3B3WDJ2;A0A087XHG6;W5L8M0;A0A3B3WDJ2;LOC115190191;A0A3B3THT1;B6RSZ9;A0A3B3WDJ2;A0A4W5RCV4;A0A3B4BNZ8;A0A4W5RCV4;A0A3B3WDJ2;B6RSZ8;A0A3B3THT1;W5L8M0;A0A087XHG6;W5L8M0;B6RSZ9;A0A3B3THT1;B6RSZ8;A0A3B4BNZ8;A0A3B4BNZ8;A0A4W5RCV4;A0A3B3THT1;A0A3B3THT1;A0A4W5RCV4;A0A3B3THT1;A0A3B3THT1;A0A087XHG6;W5L8M0;A0A3B3THT1;A0A3B4BNZ8;A0A087XHG6;A0A3B4BNZ8;A0A3B3WDJ2;106055957;A0A3B4BNZ8;A0A087XHG6;A0A087XHG6;A0A087XHG6;A0A3B4BNZ8;A0A3B3THT1;A0A4W5RCV4;A0A087XHG6;W5L8M0;A0A3B4BNZ8;A0A4W5RCV4;W5L8M0;A0A3B3WDJ2;EPR50_G00213050;A0A4W5RCV4;A0A3B3THT1;A0A3B4BNZ8;A0A3B3WDJ2;LOC115813204;cyc;W5L8M0;A0A4W4HKL6;W5L8M0;A0A3B4BNZ8;nodal;A0A4W5RCV4;W5L8M0;W5L8M0;LOC115813204;A0A4W4HKL6;cyc;A0A087XHG6;A0A3B3WDJ2;A0A3B3THT1;CGI_10013548;A0A3B4BNZ8;A0A0C4UU13;A0A3B4BNZ8;W5L8M0;A0A0C4UU13;A0A3B4BNZ8;W5L8M0;W5L8M0;E1301_Tti021389;A0A4W5RCV4;A0A3B3WDJ2;A0A4W5RCV4;A0A3B3THT1;MCOR_25707;W5L8M0;W5L8M0;A0A3B4BNZ8;A0A3B3THT1;W5L8M0;A0A3B4BNZ8;A0A3B3THT1;A0A3B3THT1;A0A4W5RCV4;A0A4W5RCV4;MCOR_25707;CGI_10013548;W5L8M0;A0A3B3WDJ2;A0A3B3THT1;nodal;A0A3B3WDJ2;LOC115190191;A0A087XHG6;A0A4W5RCV4;A0A3B3THT1;A0A3B3WDJ2;B6RSZ8;W5L8M0;A0A3B3WDJ2;A0A3B3WDJ2;W5L8M0;A0A087XHG6;GSONMT00063858001;A0A4W5RCV4;A0A3B3THT1;B6RSZ9;A0A3B4BNZ8;LOC115190191;W5L8M0;W5L8M0;A0A087XHG6;A0A087XHG6;A0A4W5RCV4;A0A4W5RCV4;A0A4W5RCV4;A0A3B3THT1;A0A3B3THT1;A0A3B4BNZ8;A0A4W5RCV4;A0A087XHG6;CGI_10013548;A0A3B4BNZ8;A0A3B3WDJ2;A0A3B3THT1;A0A087XHG6;A0A087XHG6;A0A3B4BNZ8;A0A4W5RCV4;A0A3B4BNZ8;A0A087XHG6;A0A4W5RCV4;A0A087XHG6;W5L8M0;A0A3B3THT1;EPR50_G00213050;LOC115813204;106055957;A0A3B4BNZ8;A0A3B3THT1;A0A3B4BNZ8;W5L8M0;A0A087XHG6	22	GO:0001707;GO:0001709;GO:0001947;GO:0005576;GO:0008083;GO:0009306;GO:0009952;GO:0009953;GO:0014028;GO:0016485;GO:0021508;GO:0021537;GO:0021854;GO:0031290;GO:0032991;GO:0046619;GO:0048382;GO:0048839;GO:0048854;GO:0060041;GO:0060061;GO:2000223	mesoderm formation;cell fate determination;heart looping;extracellular region;growth factor activity;protein secretion;anterior/posterior pattern specification;dorsal/ventral pattern formation;notochord formation;protein processing;floor plate formation;telencephalon development;hypothalamus development;retinal ganglion cell axon guidance;protein-containing complex;lens placode formation involved in camera-type eye formation;mesendoderm development;inner ear development;brain morphogenesis;retina development in camera-type eye;Spemann organizer formation;regulation of BMP signaling pathway involved in heart jogging	Biological Process;Biological Process;Biological Process;Cellular Component;Molecular Function;Biological Process;Biological Process;Biological Process;Biological Process;Biological Process;Biological Process;Biological Process;Biological Process;Biological Process;Cellular Component;Biological Process;Biological Process;Biological Process;Biological Process;Biological Process;Biological Process;Biological Process
G2881	TGF_BETA_2 domain-containing protein	1326	A0A191Z434_PINFU	5.1E-151	489	455	338	74.29%	543.502	MCOR_32981;A0A5S6QWH7;A0A5S6QWH7;LOC106180848;B5ASN1;LOC106180848;C0Q70_01045;LOC106180848;C0Q70_01045;106073522;LOC115210987;APZ42_021933;scyTo_0004324;B5ASN1;EGW08_012333;KP79_PYT05404;KP79_PYT05404;OCBIM_22012812mg;scyTo_0004324;TTRE_0000334801;TTRE_0000334801;APZ42_021933;LOC106180848;LOC106180848;B5ASN1;MCOR_32981;scyTo_0004324;EGW08_012333;KP79_PYT05404;LOC115210987;CGI_10007634;LOC109481417;LOC115210987;LOC109481417;A0A191Z434;OCBIM_22012812mg;APZ42_021933;LOC109481417;T1IYW6;A0A5S6QWH7;MCOR_32981;T1IYW6;TTRE_0000334801;EGW08_012333;T1IYW6;A0A191Z434;CGI_10007634;106073522;CGI_10007634;LOC106180848;A0A191Z434;C0Q70_01045;106073522;scyTo_0004324;OCBIM_22012812mg	3	GO:0005576;GO:0007165;GO:0008083	extracellular region;signal transduction;growth factor activity	Cellular Component;Biological Process;Molecular Function
G538	TGF_BETA_2 domain-containing protein	915	K1QHN8_CRAGI	7E-173	303	304	302	99.34%	615.15	mstnb_1;KP79_PYT08844;KP79_PYT08844;LOC113796031;LOC115231476;GDF10;GDF10;GDF10;LOC115231476;LOC115231476;Dwil\GK13592;Dwil\GK13592;LOC113796031;LOC113796031;LOC115231476;J9KCA6;KP79_PYT08844;GDF10;Dwil\GK13592;mstnb_0;A0A1I7TSE2;GDF10;GDF10;mstnb_1;GDF10;LOC115231476;B0YLF5;GDF10;GDF10;GDF10;GDF10;BMP3;mstnb_0;mstnb_0;GDF10;BMP3;Dwil\GK13592;Dwil\GK13592;GDF10;Dwil\GK13592;GDF10;Dwil\GK13592;CGI_10004609;LOC109481417;J9KCA6;CGI_10004609;Dwil\GK13592;LOC109481417;CGI_10004608;Dwil\GK13592;Dwil\GK13592;LOC109481417;A0A1I7TSE2;GDF10;Dwil\GK13592;J9KCA6;mstnb_0;GDF10;B0YLF5;BMP3;mstnb_1;GDF10;CGI_10004608;GDF10;mstnb_0;B0YLF5;J9KCA6;LOC115231476	3	GO:0007165;GO:0008083;GO:0110165	signal transduction;growth factor activity;cellular anatomical entity	Biological Process;Molecular Function;Cellular Component
G539	TGF_BETA_2 domain-containing protein	1044	B0YLF5_CRAGI	4E-163	307	283	283	100.00%	583.178	KP79_PYT08844;tig-3;EI555_007281;BMP15;105311952;KP79_PYT08844;A0A7M5V3G5;105311952;Cni-tig-3;EI555_007281;BMP15;HPG69_011932;KP79_PYT08844;A0A7M5V3G5;BMP15;B0YLF5;GW7_00325;EI555_007281;BMP15;djbmp;BMP15;BMP15;A0A7M5V3G5;BMP15;BMP15;ESR_37330;tig-3;tig-3;BMP15;LOC111150546;BMP15;LOC111150546;GW7_00325;105311952;tig-3;HPG69_011932;BMP15;HPG69_011932;Cni-tig-3;ESR_37330;BMP15;BMP15;BMP15;BMP15;CGI_10004609;EI555_007281;BMP15;EI555_007281;EI555_007281;BMP15;BMP15;BMP15;EI555_007281;tig-3;CGI_10004609;EI555_007281;Cni-tig-3;BMP15;GW7_00325;CGI_10004608;LOC111150546;BMP15;GW7_00325;BMP15;GW7_00325;ESR_37330;Cni-tig-3;BMP15;HPG69_011932;BMP15;BMP15;HPG69_011932;HPG69_011932;B0YLF5;ESR_37330;LOC111150546;Cni-tig-3;BMP15;ESR_37330;BMP15;GW7_00325;djbmp;djbmp;CGI_10004608;GW7_00325;BMP15;Cni-tig-3;tig-3;LOC111150546;BMP15;B0YLF5;ESR_37330;LOC111150546;BMP15	3	GO:0005576;GO:0007165;GO:0008083	extracellular region;signal transduction;growth factor activity	Cellular Component;Biological Process;Molecular Function
G537	TGF_BETA_2 domain-containing protein	984	K1PBE9_CRAGI	5.9E-190	328	328	327	99.70%	672.159	BMP15;KP79_PYT08844;LOC114848498;Bmp15;LOC114848498;KP79_PYT08844;Bmp15;Bmp15;Bmp15;A0A7M7K3A0;Bmp15;Bmp15;Bmp15;Y956_01926;BIW11_06989;LOC114848498;Avbf_15465;LOC114848498;KP79_PYT08844;Bmp15;A0A7M7K3A0;Y956_01926;B0YLF5;Bmp15;Bmp15;Bmp15;Y956_01926;Bmp15;Bmp15;LOC114848498;OFLC_LOCUS583;Bmp15;Bmp15;LOC114848498;Bmp15;LOC114848498;Bmp15;BMP15;chiPu_0008684;Bmp15;Bmp15;Y956_01926;Bmp15;Avbf_15465;BMP15;CGI_10004609;Bmp15;Bmp15;CGI_10004609;BMP15;OFLC_LOCUS583;chiPu_0008684;CAPTEDRAFT_29529;CGI_10004608;OFLC_LOCUS583;BMP15;Y956_01926;BIW11_06989;Y956_01926;Bmp15;CAPTEDRAFT_29529;Avbf_15465;B0YLF5;BIW11_06989;Bmp15;Bmp15;Bmp15;chiPu_0008684;Bmp15;LOC114848498;Bmp15;A0A7M7K3A0;CGI_10004608;LOC114848498;BMP15;Bmp15;CAPTEDRAFT_29529;B0YLF5;Bmp15	2	GO:0007165;GO:0008083	signal transduction;growth factor activity	Biological Process;Molecular Function
G32481	TGFb_propeptide domain-containing protein	996	A0A6J8AGM0_MYTCO	1.6E-33	356	325	162	49.85%	152.525	A0A147BHE1;C0Q70_10411;C0Q70_10411;A0A147BHE1;LOC8033507;AVEN_234376_1;LOC8033507;AVEN_234376_1;LOC8033507;A0A147BHE1;LOC8033507;AVEN_234376_1;LOC8033507;LOC8033507	NA
G24575	TGS domain-containing protein	1038	K1RB99_CRAGI	2E-143	262	256	255	99.61%	517.694	LOTGIDRAFT_227386;OCBIM_22011516mg;A0A6G5A1M8;A0A224YQ73;C0Q70_12480;LOC106175048;A0A2R5LJV1;A0A2R5LJV1;LOC115221657;CGI_10028124;CAPTEDRAFT_170981;KP79_PYT22384;LOTGIDRAFT_227386;KP79_PYT22384;CGI_10028124;A0A6M2CP04;A0A224YQ73;LOC115221657;C0Q70_12480;LOTGIDRAFT_227386;LOTGIDRAFT_227386;C0Q70_12480;L7LWJ4;A0A131XCP1;A0A293N3E8;LOC106175048;A0A6G5A1M8;DGYR_LOCUS6031;A0A131XCP1;L7LWJ4;A0A131YH56;MCOR_26971;A0A293N3E8;A0A131YH56;C0Q70_12480;A0A6M2CP04;LOC106175048;BV898_09985;LOC106175048;LOC106175048;BV898_09985;106077599	2	GO:0000166;GO:0005840	nucleotide binding;ribosome	Molecular Function;Cellular Component
G15352	THAP9	2047	A0A6J8D8F8_MYTCO	1.5E-172	891	636	422	66.35%	615.92	MCOR_55424;MCOR_37279;MCOR_2596;MCOR_4682;SPONN_135;MCOR_12090;PACLA_6A052300;MCOR_49216;MCOR_25099;MCOR_49216;PACLA_6A072920;MCOR_764;MCOR_8521;MCOR_24923;CGI_10026162;MCOR_24923;MCOR_41838;MCOR_41838;PACLA_6A055150;MCOR_8521;MCOR_45176;MCOR_764;MCOR_8521;MCOR_764;MCOR_41838;MCOR_25099;MCOR_8521;CGI_10026162;MCOR_12090;MCOR_12090;MCOR_41838;MCOR_45176;MCOR_2596;MCOR_25099;MCOR_45176;MCOR_45176;MCOR_25099;PACLA_6A072920;MCOR_24923;MCOR_1771;MCOR_54906;SPONN_135;MCOR_12090;MCOR_37279;MCOR_55424;MCOR_4682;CGI_10026162;MCOR_764;MCOR_24923;MCOR_4682;MCOR_49216;MCOR_49216;MCOR_37279;PACLA_6A055150;CGI_10026162;MCOR_1771;MCOR_54906;MCOR_4682;CGI_10026162;MCOR_37279;CGI_10026162;MCOR_54906;MCOR_55424;MCOR_1771;MCOR_1771;PACLA_6A052300;MCOR_55424;MCOR_54906;SPONN_126;SPONN_126	8	GO:0003677;GO:0004803;GO:0006313;GO:0016021;GO:0016779;GO:0022857;GO:0046872;GO:0055085	DNA binding;transposase activity;transposition, DNA-mediated;integral component of membrane;nucleotidyltransferase activity;transmembrane transporter activity;metal ion binding;transmembrane transport	Molecular Function;Molecular Function;Biological Process;Cellular Component;Molecular Function;Molecular Function;Molecular Function;Biological Process
G18485	THAP9	2047	A0A6J8D8F8_MYTCO	2.1E-171	891	636	421	66.19%	612.068	MCOR_55424;MCOR_37279;MCOR_2596;MCOR_4682;SPONN_135;MCOR_12090;PACLA_6A052300;MCOR_49216;MCOR_25099;MCOR_49216;PACLA_6A072920;MCOR_764;MCOR_8521;MCOR_24923;CGI_10026162;MCOR_24923;MCOR_41838;MCOR_41838;PACLA_6A055150;MCOR_8521;MCOR_45176;MCOR_764;MCOR_8521;MCOR_764;MCOR_41838;MCOR_25099;MCOR_8521;CGI_10026162;MCOR_12090;MCOR_12090;MCOR_41838;MCOR_45176;MCOR_2596;MCOR_25099;MCOR_45176;MCOR_45176;MCOR_25099;PACLA_6A072920;MCOR_24923;MCOR_1771;MCOR_54906;SPONN_135;MCOR_12090;MCOR_37279;MCOR_55424;MCOR_4682;CGI_10026162;MCOR_764;MCOR_24923;MCOR_4682;MCOR_49216;MCOR_49216;MCOR_37279;PACLA_6A055150;CGI_10026162;MCOR_1771;MCOR_54906;MCOR_4682;CGI_10026162;MCOR_37279;CGI_10026162;MCOR_54906;MCOR_55424;MCOR_1771;MCOR_1771;PACLA_6A052300;MCOR_55424;MCOR_54906;SPONN_126;SPONN_126	8	GO:0003677;GO:0004803;GO:0006313;GO:0016021;GO:0016779;GO:0022857;GO:0046872;GO:0055085	DNA binding;transposase activity;transposition, DNA-mediated;integral component of membrane;nucleotidyltransferase activity;transmembrane transporter activity;metal ion binding;transmembrane transport	Molecular Function;Molecular Function;Biological Process;Cellular Component;Molecular Function;Molecular Function;Molecular Function;Biological Process
G26682	THAP9	1608	K1Q5E1_CRAGI	4.1E-71	192	151	138	91.39%	278.485	MCOR_55424;MCOR_37279;MCOR_2596;MCOR_45176;MCOR_4682;PACLA_6A072920;MCOR_24923;MCOR_1771;SPONN_135;SPONN_135;PACLA_6A052300;MCOR_49216;MCOR_37279;MCOR_49216;MCOR_55424;MCOR_4682;PACLA_6A072920;MCOR_764;MCOR_24923;MCOR_764;MCOR_4682;MCOR_8521;MCOR_49216;MCOR_49216;MCOR_37279;MCOR_24923;MCOR_24923;MCOR_41838;MCOR_41838;MCOR_1771;MCOR_4682;MCOR_8521;MCOR_45176;MCOR_764;MCOR_8521;MCOR_37279;MCOR_764;MCOR_41838;MCOR_55424;MCOR_1771;MCOR_8521;MCOR_1771;PACLA_6A052300;MCOR_55424;MCOR_41838;MCOR_45176;MCOR_2596;MCOR_45176	1	GO:0016740	transferase activity	Molecular Function
G34289	THAP domain-containing 2	1185	K1R816_CRAGI	2.4E-69	651	281	190	67.62%	271.937	PACLA_6A049784;CGI_10005048;CGI_10005048;MCOR_54258;PACLA_6A017611;PACLA_6A084902;PACLA_6A069978;PACLA_6A049784;MCOR_54258;PACLA_6A030763;MCOR_54258;PACLA_6A030763;E1301_Tti017039;PACLA_6A065880;PACLA_6A084902;PACLA_6A030763;PACLA_6A017611;PACLA_6A065880;PACLA_6A069978	1	GO:0016021	integral component of membrane	Cellular Component
G18111	THAP domain-containing 6	735	A0A7D9DVJ2_PARCT	3.1E-78	526	242	188	77.69%	300.056	LOC115318419;LOC113112068;A0A1E1X9E3;L7MG69;L7MG69;PACLA_6A079294;PACLA_6A028857;thap11;A0A147BKF0;LOC115323137;PACLA_6A028857;thap1;LOC113112068;A0A1E1X9E3;LOC115318419;thap1;ROHU_018206;PACLA_6A047530;AWC38_SpisGene18280;PACLA_6A038998;IIV3-084L;L7MIT1;LOC116297926;PACLA_6A079294;LOC109470390;LOC115323137;PACLA_6A048091;A0A147BKF0;thap11;L7MIT1;A0A671U3F3;LOC109470390;PACLA_6A038998;PACLA_6A047530;PACLA_6A048091	2	GO:0003677;GO:0046872	DNA binding;metal ion binding	Molecular Function;Molecular Function
G18126	THAP domain-containing 6	1008	A0A7D9DVJ2_PARCT	6.1E-89	526	313	227	72.52%	336.65	LOC115318419;LOC115314547;LOC115324392;PACLA_6A034544;LOC115314547;A0A1E1X9E3;LOC115324392;PACLA_6A079294;PACLA_6A028857;thap11;LOC115332861;LOC115323137;PACLA_6A017371;PACLA_6A028857;PACLA_6A002854;thap1;A0A1E1X9E3;LOC115318419;PACLA_6A034544;thap1;PACLA_6A063058;PACLA_6A047530;PACLA_6A002854;PACLA_6A063058;AWC38_SpisGene18280;PACLA_6A038998;PACLA_6A017371;IIV3-084L;L7MIT1;PACLA_6A079294;LOC115332861;LOC115323137;PACLA_6A048091;thap11;L7MIT1;PACLA_6A038998;PACLA_6A047530;PACLA_6A048091	2	GO:0003677;GO:0046872	DNA binding;metal ion binding	Molecular Function;Molecular Function
G20198	THAP domain-containing 6	1008	A0A7D9DVJ2_PARCT	1.2E-89	526	313	228	72.84%	338.961	LOC115318419;LOC115314547;LOC115324392;PACLA_6A034544;LOC115314547;A0A1E1X9E3;LOC115324392;PACLA_6A079294;PACLA_6A028857;thap11;LOC115332861;LOC115323137;PACLA_6A017371;PACLA_6A028857;PACLA_6A002854;thap1;A0A1E1X9E3;LOC115318419;PACLA_6A034544;thap1;PACLA_6A063058;PACLA_6A047530;PACLA_6A002854;PACLA_6A063058;AWC38_SpisGene18280;PACLA_6A038998;PACLA_6A017371;IIV3-084L;L7MIT1;PACLA_6A079294;LOC115332861;LOC115323137;PACLA_6A048091;thap11;L7MIT1;PACLA_6A038998;PACLA_6A047530;PACLA_6A048091	2	GO:0003677;GO:0046872	DNA binding;metal ion binding	Molecular Function;Molecular Function
G14586	THAP domain-containing 6	819	A0A7D9DVJ2_PARCT	2.9E-81	526	254	195	76.77%	310.457	LOC115318419;LOC113112068;PACLA_6A034544;A0A1E1X9E3;L7MG69;L7MG69;PACLA_6A079294;PACLA_6A028857;thap11;A0A147BKF0;LOC115323137;PACLA_6A017371;PACLA_6A028857;thap1;LOC113112068;A0A1E1X9E3;LOC115318419;PACLA_6A034544;thap1;ROHU_018206;PACLA_6A047530;AWC38_SpisGene18280;PACLA_6A038998;PACLA_6A017371;IIV3-084L;L7MIT1;LOC116297926;PACLA_6A079294;LOC115323137;PACLA_6A048091;A0A147BKF0;thap11;L7MIT1;PACLA_6A038998;PACLA_6A047530;PACLA_6A048091	2	GO:0003677;GO:0046872	DNA binding;metal ion binding	Molecular Function;Molecular Function
G12529	THAP domain-containing protein 2	237	K1QZY1_CRAGI	0.00000078	562	90	50	55.56%	61.2326	CGI_10006435;MNBD_GAMMA07-1392;CGI_10006435;MNBD_GAMMA07-1392;MNBD_GAMMA07-1392	NA
G13879	THAP-type domain-containing protein	225	K1RCV1_CRAGI	9.6E-29	496	66	66	100.00%	134.035	DCL32_10800;DCL32_10800;CGI_10012585;rlmD;rlmD;DCL32_10800;rlmD;DCL32_10800;CGI_10012585;DCL32_10800;CGI_10012585;CGI_10012585;CMO54_00305;DCL32_10800;rlmD;A0A7M7T809;rlmD;rlmD;A0A7M7T809	1	GO:0016020	membrane	Cellular Component
G19231	THAP-type domain-containing protein	570	K1R861_CRAGI	1.1E-25	513	130	83	63.85%	124.405	LOTGIDRAFT_175945;LOTGIDRAFT_175945;LOC109464218;MCOR_42045;AWC38_SpisGene13430;LOC109479363;AWC38_SpisGene13430;LOC109473251;MCOR_23548;CGI_10028143;LOTGIDRAFT_165901;MCOR_46774;CGI_10028143;CGI_10028733;CGI_10028143;LOC115332861;LOC109479363;LOTGIDRAFT_165901;MCOR_23548;CGI_10028733;MCOR_46774;LOTGIDRAFT_162015;LOTGIDRAFT_162015;PACLA_6A076431;LOTGIDRAFT_162015;LOTGIDRAFT_162015;PACLA_6A076431;LOC115332861;CGI_10028143;CGI_10021088;LOTGIDRAFT_158703;LOC109473251	3	GO:0003677;GO:0016020;GO:0046872	DNA binding;membrane;metal ion binding	Molecular Function;Cellular Component;Molecular Function
G19294	THAP-type domain-containing protein	252	K1QZY1_CRAGI	1.4E-27	562	82	70	85.37%	130.183	LOC109464218;MCOR_42045;AWC38_SpisGene13430;LOC109479363;AWC38_SpisGene13430;MCOR_38081;LOC109473251;MCOR_23548;CGI_10028143;MCOR_46774;CGI_10028143;CGI_10028143;MCOR_29221;LOC109479363;MCOR_23548;MCOR_42041;MCOR_46774;CGI_10006435;MCOR_38078;CGI_10006435;LOC106152083;LOC116306777;CGI_10028143;MCOR_57772;LOC116306777;MCOR_38081;LOTGIDRAFT_158703;LOC109473251	3	GO:0003677;GO:0016020;GO:0046872	DNA binding;membrane;metal ion binding	Molecular Function;Cellular Component;Molecular Function
G19295	THAP-type domain-containing protein	513	K1QTH9_CRAGI	1.3E-44	271	140	103	73.57%	187.193	CGI_10006435;CGI_10006435;MCOR_23548;CGI_10028143;MCOR_46774;CGI_10028143;CGI_10028733;CGI_10028143;CGI_10028143;MCOR_23548;CGI_10028733;CGI_10021088;MCOR_46774;MCOR_48167	1	GO:0046872	metal ion binding	Molecular Function
G19567	THAP-type domain-containing protein	2047	A0A6J8C540_MYTCO	1.3E-176	881	733	447	60.98%	629.402	LOC115321868;MCOR_2048;A0A1X7THR6;LOC115321868;A0A1X7U564;MCOR_25623;MCOR_25623;LOC115309840;A0A1X7U564;LOC115309840;MCOR_2048;G5714_004359;A0A1X7THR6	NA
G19568	THAP-type domain-containing protein	666	A0A6L5CRD7_9INSE	2.5E-14	319	110	64	58.18%	87.4261	G5714_021671;LOC107599456;LOC107719613;G5714_021671;A0A3P9DUE3;A0A3B1K7Q2;A0A3P8NP53;LOC113064912;LOC109203654;A0A3P8NP53;A0A3P9C262;LOC107719613;A0A3P9DUE3;LOC107599456;G5714_021671;A0A3P9C262;LOC107599456;LOC113064912;G5714_021671;LOC113064912;LOC107599456;B566_EDAN006050;B566_EDAN006050;G5714_021671;LOC113064912;G5714_021671;LOC107599456;LOC106098001;G5714_021671;LOC113064912;LOC106098001;LOC109200094;LOC107599456;LOC107599456;B566_EDAN006050;LOC107599456;LOC107599456;B566_EDAN006050;LOC107599456;LOC107719613;A0A669C640;A0A3P8PLM8;LOC115571606;LOC107719613;LOC107719613;A0A1E1X121;LOC107719613;LOC107719613;LOC107599456;LOC107599456;LOC107599456;LOC113064912;LOC109203654;A0A671XED8;A0A1E1X121;DPX16_22680;A0A3B1K7Q2;LOC107599456;A0A671XED8;B566_EDAN006050;A0A3P8PLM8	2	GO:0005488;GO:0050794	binding;regulation of cellular process	Molecular Function;Biological Process
G1848	THAP-type domain-containing protein	762	A0A6J8A8A7_MYTCO	1.4E-31	696	247	112	45.34%	145.206	AWC38_SpisGene11703;AWC38_SpisGene11703;MCOR_42086;MCOR_42086;MCOR_53886;MCOR_53886;MCOR_6304;THAP11;A0A3P8Z542;PACLA_6A005442;CGI_10026162;THAP11;CGI_10008031;MCOR_43941;THAP11;THAP11;A0A3P8Z542;CGI_10026162;LOC116291930;CGI_10026162;CGI_10008031;THAP11;THAP11;THAP11;THAP11;LOC116291930;CGI_10026162;THAP11;AWC38_SpisGene20977;AWC38_SpisGene20977;CGI_10026162;MCOR_5030;LOC116297338;MCOR_5030;PACLA_6A005442;THAP11;MCOR_43941;THAP11;CGI_10026162;THAP11;AWC38_SpisGene20977;MCOR_6304;LOC116297338;AWC38_SpisGene20977	3	GO:0003676;GO:0016020;GO:0046872	nucleic acid binding;membrane;metal ion binding	Molecular Function;Cellular Component;Molecular Function
G27578	THAP-type domain-containing protein	1473	A0A6P5A524_BRABE	2.7E-71	508	489	270	55.21%	278.87	LOC109464218;AWC38_SpisGene13430;thap11;BRAFLDRAFT_132572;LOC109479363;PACLA_6A034544;AWC38_SpisGene13430;AWC38_SpisGene6921;MCOR_23548;CGI_10028143;LOC106151426;LOC106151426;thap11;CGI_10028143;CGI_10028143;CGI_10005231;LOC109479363;thap11;MCOR_23548;LOC116289121;BRAFLDRAFT_132572;PACLA_6A034544;thap11;MCOR_38078;PACLA_6A063058;PACLA_6A019101;PACLA_6A063058;CGI_10005231;thap11;thap11;LOC109478645;BRAFLDRAFT_131122;LOC109478645;LOC116306777;CGI_10028143;PACLA_6A019101;LOC116306777;BRAFLDRAFT_131122	2	GO:0003677;GO:0046872	DNA binding;metal ion binding	Molecular Function;Molecular Function
G27746	THAP-type domain-containing protein	858	K1R861_CRAGI	3.8E-146	513	274	256	93.43%	526.168	MCOR_42045;CGI_10005363;CGI_10005363;CGI_10023143;MCOR_17317;CGI_10023143;MCOR_17317;MCOR_23548;CGI_10028143;LOTGIDRAFT_176694;LOTGIDRAFT_165901;LOTGIDRAFT_176584;CGI_10000368;MCOR_46774;CGI_10028143;CGI_10028733;CGI_10028143;CGI_10008394;LOTGIDRAFT_165901;LOTGIDRAFT_176694;MCOR_17317;MCOR_23548;LOTGIDRAFT_176584;CGI_10028733;CGI_10008394;MCOR_46774;LOTGIDRAFT_162015;LOTGIDRAFT_162015;CGI_10006435;CGI_10014389;CGI_10014389;CGI_10006435;KP79_PYT20816;KP79_PYT20816;LOTGIDRAFT_162015;LOTGIDRAFT_162015;MCOR_17317;CGI_10000368;CGI_10028143;CGI_10021088;LOTGIDRAFT_158703;MCOR_17317;MCOR_17317	3	GO:0003677;GO:0016021;GO:0046872	DNA binding;integral component of membrane;metal ion binding	Molecular Function;Cellular Component;Molecular Function
G677	THAP-type domain-containing protein	978	A0A6P8UQH9_GYMAC	4.6E-86	618	288	205	71.18%	327.02	CCH79_00001981;A0A3P9QI40;LOC113091611;A0A3B5PZU1;CGI_10018055;A0A3B3VQD7;MCOR_2048;CGI_10018055;MCOR_2048;A0A087XVN3;A0A3B3WX18;A0A3P9QJL5	2	GO:0003677;GO:0046872	DNA binding;metal ion binding	Molecular Function;Molecular Function
G678	THAP-type domain-containing protein	768	K1Q751_CRAGI	7.1E-23	125	125	82	65.60%	116.316	FWK35_00031392;MCOR_5425;KP79_PYT19794;LOC117235302;APICC_00546;FWK35_00031392;MCOR_5425;A0A131YN88;MCOR_31502;A0A293LYI2;MCOR_31502;LOC117235302;LOC117235302;MCOR_31502;CGI_10015340;A0A3Q3B4V4;KP79_PYT23461;A0A293LYI2;A0A131YN88;A0A3Q3B4V4;FWK35_00031392;LOC106741751;APICC_00546;LOC106741751;A0A096MDQ4;MCOR_4746;MCOR_5425;A0A7M7M4L2;A0A096MDQ4;LOC106741751;MCOR_31502;CGI_10001379;KP79_PYT23461;FWK35_00031392;A0A131YN88;MCOR_31502;MCOR_5425;MCOR_31502;LOC106741751;KP79_PYT19059;LOC106741751;LOC117216316;A0A293LYI2;FWK35_00031392;KP79_PYT23461;LOC117216316;A0A224Z0P4;A0A293LYI2;KP79_PYT19059;KP79_PYT23461;A0A7M7M4L2;CGI_10001379;KP79_PYT19059;A0A224Z0P4;CGI_10001379;MCOR_5425;LOC117216316;A0A131YN88;A0A3Q3B4V4;KP79_PYT19794;MCOR_4746;A0A293N616;FWK35_00031392;KP79_PYT19794;FWK35_00031392;A0A293N616;LOC106741751;KP79_PYT19059;A0A224Z0P4;A0A3Q3B4V4;FWK35_00031392;LOC117216316;KP79_PYT23461;LOC117235302;KP79_PYT23461;A0A131YN88;A0A224Z0P4;A0A293LYI2;CGI_10001379;A0A293LYI2;KP79_PYT19059;A0A224Z0P4;CGI_10015340;KP79_PYT19794;A0A131YN88;KP79_PYT19794;LOC117235302;KP79_PYT19794;KP79_PYT19059;A0A224Z0P4;LOC117235302;LOC117216316;MCOR_5425;LOC117216316	4	GO:0005654;GO:0007049;GO:0043565;GO:0046872	nucleoplasm;cell cycle;sequence-specific DNA binding;metal ion binding	Cellular Component;Biological Process;Molecular Function;Molecular Function
G681	THAP-type domain-containing protein	1083	H2ZYA6_LATCH	9.2E-25	477	333	139	41.74%	123.635	XRCC2;A0A3P8VIL8;DPX16_21049;D9C73_000965;100637682;A0A3Q3MDR8;A0A3Q3MDR8;MCOR_23548;LOC113108559;DPX16_9013;DPX16_21049;G5714_018419;A0A1E1XNY4;G5714_018419;Nfu_g_1_002649;LOC114443862;A0A6B0VD29;100637682;D9C73_000965;A0A6B0VD29;LOC113108559;LOC114443862;MCOR_23548;Nfu_g_1_002649;XRCC2;Nfu_g_1_002649;G5714_010071;LOC101884374;LOC101884374;MCOR_21298;LOC113108071;MCOR_21298;Nfu_g_1_002649;LOC107685408;G5714_010071;A0A1E1XNY4;LOC105913269;Nfu_g_1_002649;LOC107685408;LOC105913269;DPX16_9013;LOC113108071;Nfu_g_1_002649;A0A3P8VIL8	1	GO:0005488	binding	Molecular Function
G692	THAP-type domain-containing protein	648	K1Q036_CRAGI	4.7E-20	586	50	50	100.00%	106.301	MCOR_43650;MCOR_53886;MCOR_53886;LOC116302072;MCOR_6304;THAP11;MCOR_46774;AWC38_SpisGene22576;CGI_10026162;CGI_10008031;MCOR_43941;106050787;MCOR_46774;CGI_10026162;CGI_10026162;CGI_10008031;THAP11;LOC116290315;THAP11;CI610_03655;LOC116290315;CGI_10026162;LOTGIDRAFT_125704;AWC38_SpisGene20977;AWC38_SpisGene20977;CGI_10026162;MCOR_5030;AWC38_SpisGene22576;MCOR_5030;THAP11;MCOR_43941;THAP11;CGI_10026162;MCOR_5029;THAP11;AWC38_SpisGene20977;LOC116302072;MCOR_6304;AWC38_SpisGene20977;SPONL_2129	5	GO:0003677;GO:0016021;GO:0022857;GO:0046872;GO:0055085	DNA binding;integral component of membrane;transmembrane transporter activity;metal ion binding;transmembrane transport	Molecular Function;Cellular Component;Molecular Function;Molecular Function;Biological Process
G26732	THAP-type domain-containing protein	378	K1PIX6_CRAGI	1.3E-32	79	78	71	91.03%	147.132	PFLUV_G00028760;KP79_PYT25042;PFLUV_G00028760;MCOR_13325;CGI_10001355;MCOR_45387;LOC106166533;LOC106158728;A0A3B4D213;MCOR_13325;LOC106164103;LOC106164103;KP79_PYT25042;LOC106158728;A0A3B4D213;MCOR_13910;CGI_10025975;A0A0E9WTC8;MCOR_13910;MCOR_45387;LOC106157951;LOC106166533;OCBIM_22035732mg;OCBIM_22035732mg;MCOR_15366;LOC106156101;LOC106156101;LOC106157951;LOC106180094;A0A0E9WTC8;MCOR_15366;LOC106173271;LOC106180094;LOC106164103;LOC106164103;LOC106180094;CGI_10004495;LOC106180094	3	GO:0003677;GO:0016021;GO:0046872	DNA binding;integral component of membrane;metal ion binding	Molecular Function;Cellular Component;Molecular Function
G26734	THAP-type domain-containing protein	312	A0A2B4RK55_STYPI	0.08	485	91	44	48.35%	44.669	CEP152;CEP152;CC80DRAFT_416585;CEP152;CEP152;CEP152;CEP152;CC80DRAFT_416585;CC80DRAFT_416585;CEP152;CC80DRAFT_416585;CC80DRAFT_416585;CEP152;CEP152;CEP152;CEP152;CEP152;CEP152;CEP152;CEP152;CEP152;CEP152;CEP152;CEP152;CEP152;CEP152;AWC38_SpisGene17662;CEP152;CEP152;CEP152;CEP152;AWC38_SpisGene17662;CEP152;CEP152;CC80DRAFT_416585;CC80DRAFT_416585;CEP152;CEP152;CEP152;CEP152;CC80DRAFT_416585;CEP152	NA
G34161	THAP-type domain-containing protein	237	A0A0E9X322_ANGAN	0.0000086	339	52	30	57.69%	57.7658	G5714_021671;A0A7M7NRP2;LOC107599456;LOC107719613;G5714_021671;gatad2a;A0A0E9X322;gatad2ab;gatad2ab;A0A1E1XV01;LOC113064912;A0A1E1XV01;LOC107719613;gatad2ab;LOC107599456;G5714_021671;A0A0E9X322;LOC107599456;gatad2ab;scyTo_0018204;A0A7M7NRP2;A0A7M5X2V3;pdam_00025483;A0A7M7N7S7;gatad2ab;LOC113064912;G5714_021671;gatad2ab;LOC113064912;gatad2ab;LOC107599456;B566_EDAN006050;gatad2a;gatad2ab;B566_EDAN006050;G5714_021671;gatad2a;gatad2ab;LOC113064912;gatad2a;LOC109481748;LOC109481748;G5714_021671;gatad2a;LOC107599456;G5714_021671;LOC113064912;A0A7M7HIU1;gatad2ab;LOC107599456;LOC107599456;gatad2ab;B566_EDAN006050;gatad2a;LOC107599456;LOC107599456;B566_EDAN006050;A0A7M7HIU1;LOC107599456;LOC107719613;gatad2a;A0A7M7N7S7;gatad2ab;LOC107719613;LOC107719613;gatad2ab;pdam_00025483;LOC107719613;gatad2ab;LOC107719613;pdam_00025483;LOC107599456;LOC107599456;gatad2ab;LOC107599456;LOC113064912;A0A671XED8;pdam_00025483;LOC107599456;A0A671XED8;B566_EDAN006050	2	GO:0005488;GO:0050794	binding;regulation of cellular process	Molecular Function;Biological Process
G34171	THAP-type domain-containing protein	753	A0A6J8BLT6_MYTCO	1.2E-59	434	239	160	66.95%	238.424	MCOR_22542;MCOR_25131;MCOR_30158;MCOR_4445;MCOR_4445;MCOR_55750;MCOR_25131;MCOR_57862;MCOR_53456;LOC116292876;LOC106156822;MCOR_13480;MCOR_48778;MCOR_18993;MCOR_6406;MCOR_51898;MCOR_13480;MCOR_53456;MCOR_25131;MCOR_6299;thap1;thap1;MCOR_6406;MCOR_19487;MCOR_51898;MCOR_6299;LOC116292876;MCOR_19487;MCOR_6406;MCOR_45091;MCOR_19487;MCOR_25131;MCOR_57862;MCOR_57862;MCOR_55750;MCOR_45091;MCOR_30158;MCOR_22542;MCOR_22542;MCOR_22542;MCOR_30158;MCOR_55750;MCOR_54106;MCOR_55750;MCOR_4445;MCOR_54106;MCOR_55750;MCOR_25131;MCOR_45091;MCOR_55750;MCOR_57862;MCOR_53456;MCOR_48778;MCOR_18993;MCOR_48778;MCOR_51898;MCOR_6406;MCOR_51898;MCOR_48778;MCOR_30158;MCOR_55750;MCOR_6299;MCOR_6406;MCOR_6299;MCOR_6406;MCOR_19487;LOC106156822;MCOR_53456;MCOR_25131;MCOR_55750;MCOR_45091	5	GO:0005654;GO:0007049;GO:0016021;GO:0043565;GO:0046872	nucleoplasm;cell cycle;integral component of membrane;sequence-specific DNA binding;metal ion binding	Cellular Component;Biological Process;Cellular Component;Molecular Function;Molecular Function
G34354	THAP-type domain-containing protein	399	A0A6J8AA67_MYTCO	0.000024	268	58	38	65.52%	56.6102	AWC38_SpisGene11703;AWC38_SpisGene11703;thap1;PACLA_6A071980;MCOR_53886;CI610_03655;LOC109479363;PACLA_6A076431;MCOR_53886;PACLA_6A071980;MCOR_5030;thap1;MCOR_5030;PACLA_6A005442;A0A3P8Z542;PACLA_6A005442;MCOR_5029;LOC109479363;A0A3P8Z542;PACLA_6A076431	1	GO:0005488	binding	Molecular Function
G34376	THAP-type domain-containing protein	483	K1QJE8_CRAGI	2.8E-31	303	154	102	66.23%	142.895	CGI_10003326;100574426;FWK35_00034606;CGI_10003326;100574426;FQR65_LT18889;X1X0F1;X1X0F1;FQA39_LY18376;LOC114348127;AGLY_015441;AGLY_015441;107882854;X1WJ17;FWK35_00036313;FWK35_00036313;CGI_10019678;FWK35_00033238;g.83356;FQR65_LT18806;FWK35_00036032;CGI_10019678;X1WJ17;A0A3P8NS93;LOC114348127;A0A1Y1LTD1;FWK35_00033238;FQR65_LT18889;A0A1Y1LTD1;FWK35_00034606;FQR65_LT18806;FWK35_00036032;A0A3P8NS93	1	GO:0005488	binding	Molecular Function
G34428	THAP-type domain-containing protein	1479	A0A6J8A0I8_MYTCO	1.4E-107	838	525	309	58.86%	399.438	LOC113047892;BRAFLDRAFT_72616;LOC113077176;BRAFLDRAFT_72616;BSL78_22312;MCOR_2048;A0A7M7NJC3;A0A1X7THR6;LOC113074216;LOC113047892;A0A1X7U564;LOC113115241;LOC113115241;A0A1X7U564;A0A7M7NJC3;LOC113077176;BSL78_22312;MCOR_2048;A0A1X7THR6;LOC113074216	NA
G34455	THAP-type domain-containing protein	1662	A0A6J8AD42_MYTCO	1.4E-93	868	556	312	56.12%	353.214	CGI_10027009;CGI_10027009;BSL78_06541;BSL78_06541;MCOR_13629;MCOR_13629;Dopey1;MCOR_6269;MCOR_23548;MCOR_51476;MCOR_6269;AWC38_SpisGene13083;MCOR_6269;Dopey1;MCOR_23548;MCOR_51476;LOC109471736;pdam_00025483;MCOR_6269;MCOR_48521;AWC38_SpisGene13083;DSY42_03545;MCOR_6269;CGI_10004796;CGI_10013674;CGI_10013674;MCOR_48521;SPONL_2129;CGI_10027009;BSL78_06541;MCOR_6269;A0A7M7NNI8;MCOR_6269;A0A7M7NNI8;Dopey1;Dopey1;MCOR_34127;MCOR_34127;MCOR_16711;MCOR_16711;pdam_00025483;MCOR_48521;AWC38_SpisGene13083;pdam_00025483;AWC38_SpisGene12253;MCOR_37650;pdam_00025483;MCOR_37650;CGI_10013674;AWC38_SpisGene12253	5	GO:0003677;GO:0006810;GO:0009987;GO:0016021;GO:0046872	DNA binding;transport;cellular process;integral component of membrane;metal ion binding	Molecular Function;Biological Process;Biological Process;Cellular Component;Molecular Function
G7966	THAP-type domain-containing protein	960	K1PCU6_CRAGI	2.5E-41	139	104	90	86.54%	178.333	thap11;pol;thap11;CGI_10015511;thap11;thap11;thap11;CGI_10012033;LOC115593829;X1WQS6;NEFM;LOC115593829;A0A1Y1NF66;thap11;LOC114346661;pol;thap11;thap11;X1WJ17;thap11;FWK35_00036313;FWK35_00036313;FWK35_00033238;thap11;pol;FWK35_00036032;LOC114346661;X1WJ17;A0A3P8NS93;NEFM;A0A1Y1NF66;AWC38_SpisGene23543;pol;AWC38_SpisGene23543;FWK35_00033238;X1WQS6;FWK35_00036032;A0A3P8NS93	1	GO:0005488	binding	Molecular Function
G8090	THAP-type domain-containing protein	579	K1PUC0_CRAGI	2E-65	255	135	129	95.56%	256.529	MCOR_41262;CGI_10019675;CGI_10024362;A0A1E1XUN9;LOC115325814;8029163;J9Q434;J9Q434;CGI_10024362;V5HU92;Dopey1;A0A131YKN2;MCOR_6269;8029163;A0A131YKN2;A0A2R5L5J2;A0A4D5S0L9;MCOR_51476;MCOR_6269;MCOR_56552;CGI_10019675;MCOR_6269;Dopey1;8029163;MCOR_51476;A0A4D5S0L9;8029163;A0A2R5L5J2;8029163;V5HU92;MCOR_6269;A0A4D5S0L9;CGI_10024362;A0A4D5S0L9;A0A1E1XUN9;MCOR_6269;MCOR_8232;LOC115325814;J9Q434;CGI_10019675;LOC115325814;J9Q434;CGI_10024362;A0A2R5L5J2;8029163;V5HU92;A0A131YKN2;A0A4D5S0L9;A0A1E1XUN9;V5HU92;J9Q434;A0A1E1XUN9;CGI_10024362;A0A1E1XUN9;LOC115325814;MCOR_6269;LOC115325814;A0A131YKN2;A0A2R5L5J2;A0A2R5L5J2;A0A4D5S0L9;MCOR_6269;CGI_10019675;CGI_10019675;Dopey1;MCOR_8232;CGI_10019675;8029163;Dopey1;8029163;A0A131YKN2;8029163;A0A131YKN2;A0A1E1XUN9;A0A4D5S0L9;LOC115325814;MCOR_46052;MCOR_46052;LOC115325814;J9Q434;AWC38_SpisGene12253;MCOR_18357;V5HU92;A0A2R5L5J2;CGI_10024362;A0A2R5L5J2;CGI_10024362;A0A131YKN2;J9Q434;V5HU92;V5HU92;A0A1E1XUN9;AWC38_SpisGene12253	9	GO:0004843;GO:0005654;GO:0005742;GO:0006605;GO:0007049;GO:0016021;GO:0016579;GO:0043565;GO:0046872	thiol-dependent deubiquitinase;nucleoplasm;mitochondrial outer membrane translocase complex;protein targeting;cell cycle;integral component of membrane;protein deubiquitination;sequence-specific DNA binding;metal ion binding	Molecular Function;Cellular Component;Cellular Component;Biological Process;Biological Process;Cellular Component;Biological Process;Molecular Function;Molecular Function
G11656	THAP-type domain-containing protein	471	K1PUC0_CRAGI	6.5E-65	255	135	128	94.81%	254.603	MCOR_41262;CGI_10019675;MCOR_6269;DSY43_00685;Dopey1;MCOR_6269;MCOR_6269;CGI_10019675;A0A3P8PXT6;MCOR_51476;MCOR_6269;MCOR_56552;CGI_10019675;CGI_10019675;Dopey1;AWC38_SpisGene13083;MCOR_8232;CGI_10019675;MCOR_6269;Dopey1;Dopey1;MCOR_51476;A0A3P8QIK1;pdam_00017512;A0A3B3S739;A0A3P8NQN2;pdam_00017512;MCOR_6269;A0A3P8Q7P8;AWC38_SpisGene13083;AWC38_SpisGene13083;MCOR_6269;MCOR_46052;MCOR_46052;MCOR_8232;CGI_10019675;AWC38_SpisGene12253;MCOR_18357;A0A3P8P417;A0A3P8P417;AWC38_SpisGene12253	5	GO:0005654;GO:0006810;GO:0007049;GO:0043565;GO:0046872	nucleoplasm;transport;cell cycle;sequence-specific DNA binding;metal ion binding	Cellular Component;Biological Process;Biological Process;Molecular Function;Molecular Function
G11918	THAP-type domain-containing protein	468	A0A6J8EFL6_MYTCO	9.8E-13	194	76	47	61.84%	81.2629	LOC112048730;CGI_10019675;MCOR_18821;CGI_10019675;MCOR_51476;CGI_10019675;THAP11;LOC118762598;LOC118762598;CGI_10019675;MCOR_51465;AVEN_58521_1;MCOR_8232;CGI_10019675;AVEN_58521_1;AVEN_58521_1;AVEN_58521_1;LOC112048730;MCOR_51476;LOC116291732;LOC112048730;pdam_00017512;pdam_00017512;A0A6M2E4N7;AVEN_19892_1;LOC116291732;AVEN_19892_1;A0A6M2E4N7;g.1378;LOC112048730;LOC112048730;LOC116297338;MCOR_46052;g.1378;THAP11;MCOR_46052;MCOR_8232;CGI_10019675;LOC112048730;MCOR_51465;LOC116297338;MCOR_18821;MCOR_9711	4	GO:0005654;GO:0007049;GO:0043565;GO:0046872	nucleoplasm;cell cycle;sequence-specific DNA binding;metal ion binding	Cellular Component;Biological Process;Molecular Function;Molecular Function
G4628	THAP-type domain-containing protein	672	K1QGR5_CRAGI	1.4E-33	123	106	85	80.19%	151.369	KP79_PYT25042;MCOR_13325;LOC115428719;CGI_10001355;MCOR_45387;CGI_10006451;CGI_10006451;CGI_10006451;LOC106166533;LOC106158728;MCOR_13325;LOC106164103;LOC115428719;LOC106164103;KP79_PYT25042;MCOR_35442;LOC106158728;MCOR_13910;MCOR_13910;MCOR_45387;DPX16_22737;CGI_10006451;LOC106166533;OCBIM_22035732mg;OCBIM_22035732mg;MCOR_15366;DPX16_22737;LOC106156101;LOC106156101;si:ch73-311h14.2;LOC106180094;MCOR_15366;MCOR_35442;AWC38_SpisGene17662;LOC106180094;LOC106164103;AWC38_SpisGene17662;LOC106164103;MCOR_38481;si:ch73-311h14.2;LOC106180094;CGI_10004495;LOC106180094	3	GO:0003677;GO:0016021;GO:0046872	DNA binding;integral component of membrane;metal ion binding	Molecular Function;Cellular Component;Molecular Function
G5158	THAP-type domain-containing protein	573	K1QTL4_CRAGI	3.7E-61	204	138	116	84.06%	242.276	KP79_PYT25042;MCOR_13325;MCOR_45387;CGI_10006451;CGI_10006451;CGI_10006451;LOC106166533;LOC106158728;A0A3B4D213;MCOR_13325;LOC106164103;LOC106164103;KP79_PYT25042;LOC106158728;A0A3B4D213;CGI_10025975;A0A0E9WTC8;MCOR_45387;LOC106157951;DPX16_22737;CGI_10006451;LOC106166533;OCBIM_22035732mg;OCBIM_22035732mg;MCOR_15366;DPX16_22737;LOC106156101;LOC106156101;si:ch73-311h14.2;si:ch73-311h14.2;LOC106157951;LOC106180094;A0A0E9WTC8;MCOR_15366;LOC106173271;AWC38_SpisGene17662;LOC106180094;LOC106164103;AWC38_SpisGene17662;LOC106164103;si:ch73-311h14.2;LOC106180094;LOC106180094;si:ch73-311h14.2	3	GO:0003677;GO:0016021;GO:0046872	DNA binding;integral component of membrane;metal ion binding	Molecular Function;Cellular Component;Molecular Function
G5165	THAP-type domain-containing protein	381	K1PIX6_CRAGI	3.2E-28	79	69	63	91.30%	132.494	PFLUV_G00028760;PFLUV_G00028760;MCOR_13325;LOC105892155;CGI_10001355;MCOR_45387;LOC105892155;CGI_10006451;CGI_10006451;CGI_10006451;LOC106166533;LOC106158728;LOC105892155;MCOR_13325;LOC105892155;LOC106164103;LOC106164103;LOC105892155;LOC105892155;LOC106158728;MCOR_13910;LOC105892155;CGI_10025975;A0A0E9WTC8;MCOR_13910;MCOR_45387;CGI_10006451;LOC105892155;LOC106166533;MCOR_15366;LOC106156101;LOC106156101;LOC105892155;LOC105892155;LOC106180094;A0A0E9WTC8;MCOR_15366;LOC106173271;LOC105892155;LOC106180094;LOC106164103;LOC105892155;LOC106164103;LOC106180094;LOC106180094	1	GO:0005488	binding	Molecular Function
G5787	THAP-type domain-containing protein	534	A0A1S3HNQ1_LINUN	1.9E-27	540	173	106	61.27%	130.183	A0A1X7VGJ9;MCOR_2048;A0A1X7VGJ9;LOC106173394;A0A1X7VKL4;BSL78_17197;CAPTEDRAFT_204093;LOC106173394;A0A1X7VGJ9;LOC106173394;CAPTEDRAFT_204093;CAPTEDRAFT_218870;MCOR_57890;LOTGIDRAFT_239733;LOTGIDRAFT_239733;BSL78_17197;MCOR_2048;MCOR_57890;CGI_10003340;CGI_10003340;BSL78_01747;MCOR_57890;PACLA_6A007579;LOC106173393;LOC106173394;BSL78_01747;CGI_10015109;CGI_10003340;CGI_10003340;BSL78_20880;LOC106173394;A0A1X7VGJ9;CGI_10015109;A0A1X7VKL4;CGI_10003340;PACLA_6A007579;MCOR_57890;PACLA_6A007579;MCOR_22279;C0Q70_03500;CAPTEDRAFT_204093;LOC106173393;MCOR_22279;A0A1X7VGJ9;BSL78_20880;A0A1X7VGJ9;PACLA_6A007579;CAPTEDRAFT_204093;BSL78_17197;MCOR_57890;CGI_10018138;MCOR_57890;LOC106173393;LOC106173393;PACLA_6A007579;LOC106173393;CAPTEDRAFT_204093;LOC106173394;BSL78_17197;CGI_10003340;MCOR_57890;LOC106173393;BSL78_17197;MCOR_57890;CGI_10018138;PACLA_6A081328;CAPTEDRAFT_218870;CAPTEDRAFT_204093;LOC106156800;C0Q70_03500;PACLA_6A007579;MCOR_57890;BSL78_17197;MCOR_57890;PACLA_6A081328	2	GO:0003677;GO:0046872	DNA binding;metal ion binding	Molecular Function;Molecular Function
G6047	THAP-type domain-containing protein	372	A0A6J8DHW4_MYTCO	5.7E-17	444	137	68	49.64%	95.1301	LOC106165380;LOC106165380;MCOR_40288;LOC8051603;MCOR_40288;MCOR_8757;A0A224Z926;FWK35_00034855;LOC8051603;LOC8051603;A0A131YM32;MCOR_8757;A0A665TS76;A0A4D5RD86;LOC8051603;MCOR_20121;A0A293LZI3;FWK35_00034855;MCOR_50875;A0A131YM32;A0A131YM32;FWK35_00034855;A0A4D5RD86;A0A293LZI3;LOC8024757;MCOR_37498;FWK35_00034855;LOC8024757;LOC8051603;MCOR_50875;MCOR_52603;MCOR_20121;A0A131YM32;LOC8051603;LOC8051603;A0A131YM32;LOC115310584;LOC8051603;A0A131YM32;A0A293LTE7;A0A665TS76;A0A293LTE7;V5IIX4;LOC8051603;LOC106181877;LOC8051603;V5IIX4;A0A224Z926;FWK35_00034855;LOC106181877;LOC8024757;LOC115310584;LOC8051603;LOC8024757	1	GO:0005488	binding	Molecular Function
G6307	THAP-type domain-containing protein	687	A0A1E1X121_9ACAR	6.3E-24	162	109	73	66.97%	119.398	G5714_021671;LOC107599456;LOC115323145;LOC107719613;G5714_021671;gatad2a;A0A0E9X322;LOC115323145;A0A3B1K7Q2;LOC113064912;LOC109203654;LOC107719613;LOC107599456;G5714_021671;A0A0E9X322;LOC107599456;LOC115323145;LOC115323145;LOC113064912;G5714_021671;LOC113064912;LOC107599456;B566_EDAN006050;gatad2a;B566_EDAN006050;G5714_021671;gatad2a;LOC113064912;gatad2a;G5714_021671;gatad2a;LOC107599456;LOC106098001;G5714_021671;LOC113064912;LOC106098001;LOC107599456;LOC107599456;LOC115323145;B566_EDAN006050;LOC115323145;gatad2a;LOC107599456;LOC107599456;B566_EDAN006050;LOC107599456;LOC107719613;gatad2a;A0A3P8PLM8;LOC115571606;LOC107719613;LOC107719613;A0A1E1X121;LOC115323145;LOC115323145;LOC107719613;LOC115323145;LOC107719613;LOC115323145;LOC107599456;LOC107599456;LOC107599456;LOC113064912;LOC109203654;A0A671XED8;A0A1E1X121;A0A3B1K7Q2;LOC107599456;A0A671XED8;B566_EDAN006050;A0A3P8PLM8	3	GO:0003677;GO:0006355;GO:0046872	DNA binding;regulation of transcription, DNA-templated;metal ion binding	Molecular Function;Biological Process;Molecular Function
G6350	THAP-type domain-containing protein	423	A0A6J8A8A7_MYTCO	0.00000075	696	72	47	65.28%	61.6178	MCOR_42086;MCOR_43650;MCOR_42086;MCOR_53886;CI610_03655;LOTGIDRAFT_125704;PACLA_6A076431;MCOR_53886;MCOR_5030;MCOR_6304;MCOR_5030;MCOR_43941;MCOR_5029;MCOR_43941;MCOR_4033;MCOR_6304;SPONL_2129;PACLA_6A076431	1	GO:0005488	binding	Molecular Function
G25169	THAP-type domain-containing protein	870	A0A6J8DRP4_MYTCO	5.9E-54	499	290	170	58.62%	219.935	MCOR_43650;LOC109464218;AWC38_SpisGene11196;Lrp6;CGI_10028143;AWC38_SpisGene21435;AWC38_SpisGene22576;SPONL_2142;CGI_10028143;CGI_10028143;MCOR_43941;A0A1X7UX10;LOC109471736;CI610_03655;LOTGIDRAFT_125704;LOTGIDRAFT_96811;LOC109478645;MCOR_5030;AWC38_SpisGene22576;MCOR_5030;MCOR_43941;LOC106152083;LOC109478645;Lrp6;LOC116306777;CGI_10028143;LOC116306777;LOTGIDRAFT_158703;SPONL_2129	2	GO:0003677;GO:0046872	DNA binding;metal ion binding	Molecular Function;Molecular Function
G25414	THAP-type domain-containing protein	2047	A0A6J8CSG5_MYTCO	4.3E-140	499	511	355	69.47%	508.064	MCOR_25623;LOC115321868;MCOR_25623;LOC115331427;LOC115318024;LOC115318024;LOC115321868;LOC115331427	1	GO:0005488	binding	Molecular Function
G12507	THAP-type domain-containing protein	1659	A0A6P5A524_BRABE	8.2E-91	508	525	297	56.57%	343.969	LOC109464218;AWC38_SpisGene13430;thap11;BRAFLDRAFT_132572;LOC109479363;PACLA_6A034544;AWC38_SpisGene13430;AWC38_SpisGene6921;MCOR_23548;CGI_10028143;LOC106151426;LOC106151426;thap11;CGI_10028143;CGI_10028143;LOC109479363;thap11;MCOR_23548;LOC116289121;BRAFLDRAFT_132572;PACLA_6A034544;thap11;MCOR_38078;PACLA_6A063058;PACLA_6A019101;PACLA_6A063058;PACLA_6A038998;thap11;thap11;LOC109478645;BRAFLDRAFT_131122;LOC109478645;LOC116306777;CGI_10028143;PACLA_6A038998;PACLA_6A019101;LOC116306777;BRAFLDRAFT_131122	1	GO:0005488	binding	Molecular Function
G12604	THAP-type domain-containing protein	990	A0A6J8A0I8_MYTCO	3.3E-71	838	382	156	40.84%	277.715	LOC113047892;LOC113065179;LOC113065179;BSL78_22312;MCOR_2048;A0A7M7NJC3;A0A1X7THR6;LOC113047892;A0A1X7U564;BSL78_18946;BSL78_18946;A0A1X7U6S5;LOC113046674;A0A1X7U6S5;A0A1X7U564;A0A7M7NJC3;LOC113046674;BSL78_22312;MCOR_2048;A0A1X7THR6	NA
G12605	THAP-type domain-containing protein	879	K1RLP8_CRAGI	2E-28	228	68	64	94.12%	135.191	MCOR_22279;MCOR_2048;MCOR_22279;LOC109481896;A0A7M7NNG8;A0A7M7NNG8;A0A7M7NXF4;MCOR_2048;CGI_10003340;CGI_10003340;F7725_001635;A0A7M7NXF4;BSL78_01480;F7725_001635;A0A7M7NPF4;CGI_10003340;F7725_001642;CGI_10003340;A0A1X7U564;CGI_10003340;LOC109481896;A0A1X7U564;BSL78_01480;CGI_10003340;A0A7M7NPF4	4	GO:0005654;GO:0007049;GO:0043565;GO:0046872	nucleoplasm;cell cycle;sequence-specific DNA binding;metal ion binding	Cellular Component;Biological Process;Molecular Function;Molecular Function
G27863	THAP-type domain-containing protein	933	K1QGR5_CRAGI	2E-53	123	101	98	97.03%	218.394	PFLUV_G00028760;KP79_PYT25042;PFLUV_G00028760;MCOR_13325;LOC115428719;CGI_10001355;MCOR_45387;CGI_10006451;CGI_10006451;CGI_10006451;LOC106158728;MCOR_13325;LOC106164103;LOC115428719;LOC106164103;KP79_PYT25042;CGI_10005830;MCOR_8932;MCOR_8932;LOC106158728;MCOR_13910;MCOR_13910;MCOR_45387;DPX16_22737;CGI_10006451;OCBIM_22035732mg;OCBIM_22035732mg;MCOR_15366;DPX16_22737;LOC106156101;LOC106156101;LOC106180094;MCOR_15366;AWC38_SpisGene17662;LOC106180094;LOC106164103;AWC38_SpisGene17662;LOC106164103;MCOR_38481;LOC106180094;CGI_10004495;LOC106180094	3	GO:0003677;GO:0016021;GO:0046872	DNA binding;integral component of membrane;metal ion binding	Molecular Function;Cellular Component;Molecular Function
G28311	THAP-type domain-containing protein	291	K1RGG4_CRAGI	8.6E-36	468	70	70	100.00%	157.532	MCOR_3541;A0A7E4SB04;A0A7E4SB04;MCOR_54425;MCOR_54762;MCOR_3541;KP79_PYT01510;MCOR_54425;MCOR_20091;KP79_PYT01510;MCOR_15873;MCOR_29668;MCOR_23325;MCOR_20091;CGI_10017382;MCOR_54762;MCOR_54762;MCOR_54762;MCOR_50107;MCOR_1262;MCOR_54762;KP79_PYT01510;MCOR_15873;MCOR_25724;KP79_PYT01510;MCOR_50107;MCOR_1262;MCOR_46749;MCOR_25724;MCOR_29668;MCOR_33628;MCOR_33628;KP79_PYT01510;MCOR_37290;MCOR_46749;MCOR_29668;MCOR_19355;MCOR_25724;MCOR_19355;CGI_10017382;MCOR_29668;MCOR_23325;MCOR_25724;MCOR_25724;MCOR_25724;MCOR_54762;MCOR_58360;MCOR_25191;MCOR_58360;MCOR_29668;MCOR_37290;MCOR_25191;MCOR_29668;MCOR_57148	6	GO:0004222;GO:0005654;GO:0006508;GO:0007049;GO:0043565;GO:0046872	metalloendopeptidase activity;nucleoplasm;proteolysis;cell cycle;sequence-specific DNA binding;metal ion binding	Molecular Function;Cellular Component;Biological Process;Biological Process;Molecular Function;Molecular Function
G1388	THAP-type domain-containing protein	417	K1QTH9_CRAGI	1.3E-32	271	91	80	87.91%	147.132	CGI_10006435;DBX51_03690;CGI_10006435;DBX51_03690;DBX51_03690;MCOR_23548;CGI_10028143;DBX51_03690;MCOR_46774;DBX51_03690;CGI_10028143;CGI_10028733;CGI_10028143;CGI_10028143;MCOR_23548;CGI_10028733;CGI_10021088;MCOR_46774;MCOR_48167	1	GO:0046872	metal ion binding	Molecular Function
G1514	THAP-type domain-containing protein	588	K1PCU6_CRAGI	1.2E-41	139	104	89	85.58%	177.563	LOC100690178;LOC100690178;CGI_10015511;IscW_ISCW011845;g.28189;CGI_10012033;A0A668TW75;LOC115593829;LOC115593829;LOC115406934;A0A1Y1NF66;A0A668TW75;A0A1Y1NF30;LOC115406934;A0A147BC74;FWK35_00036313;LOC116286789;FWK35_00036313;LOC116286789;A0A3Q2V8Z9;A0A3P9D9G1;A0A3B4GRH6;A0A3Q2V0W1;A0A3P8NPL6;A0A1Y1NF66;A0A3Q2V0W1;A0A3P8NPL6;A0A3P9D9G1;A0A1S4LC12;A0A3B4GRH6	1	GO:0005488	binding	Molecular Function
G13962	THAP-type domain-containing protein	1605	K1PZA4_CRAGI	5.5E-52	761	114	108	94.74%	214.927	CGI_10027545;CGI_10014323;CGI_10007683;CGI_10007683;CGI_10014328;CGI_10027545;CGI_10014328;MCOR_2048;CGI_10014328;CGI_10007683;CGI_10014328;CGI_10014322;CGI_10027545;A0A3B5PZU1;CGI_10018055;CGI_10007683;CGI_10014327;CGI_10014327;CGI_10014327;CGI_10007683;CGI_10018055;CGI_10014323;MCOR_2048;CGI_10014323;CGI_10014323;CGI_10014328;CCH79_00001981;CGI_10014322;CGI_10014322;CGI_10027545;A0A1X7TX30;A0A1X7TX30;CGI_10007683;CGI_10001491;CGI_10010593;CGI_10001491;CGI_10010593;CGI_10010593;CGI_10001491;CGI_10014323;BSL78_18946;BSL78_18946;CGI_10027545;CGI_10014323;CGI_10014328;CGI_10027545	4	GO:0005216;GO:0005488;GO:0016021;GO:0034220	ion channel activity;binding;integral component of membrane;ion transmembrane transport	Molecular Function;Molecular Function;Cellular Component;Biological Process
G31241	THAP-type domain-containing protein	1047	K1QGA8_CRAGI	8.6E-158	312	312	290	92.95%	565.459	Tf2-9;LOC107707669;LOC107707669;CGI_10005830;LOC106158290;DPX16_22019;LOC113116979;LOC113116979;LOC116286249;A0A0E9WSL4;THAP3;G5714_017376;THAP3;THAP3;W5LCI3;A0A671SGQ3;A0A671UFM4;AWC38_SpisGene17662;AWC38_SpisGene17662;LOC107707669;MCOR_13323;A0A3Q1EGP3;THAP3;LOC116303861;LOC117554670;G5714_017376	1	GO:0046872	metal ion binding	Molecular Function
G31288	THAP-type domain-containing protein	1164	A0A2B4RK55_STYPI	4.2E-66	485	405	210	51.85%	261.151	LOC107707669;LOC115428719;LOC107707669;LOC106164103;LOC115428719;LOC106164103;LOC106158290;MCOR_8932;MCOR_8932;DPX16_22019;CGI_10025975;LOC106157951;LOC116286249;G5714_017376;LOC106157951;LOC106180094;W5LCI3;A0A671SGQ3;A0A671UFM4;AWC38_SpisGene17662;LOC106180094;LOC106164103;AWC38_SpisGene17662;LOC107707669;MCOR_13323;LOC106164103;LOC106180094;A0A3Q1EGP3;LOC107679456;LOC106180094;LOC117554670;G5714_017376	1	GO:0046872	metal ion binding	Molecular Function
G31380	THAP-type domain-containing protein	396	A0A0E9X322_ANGAN	0,000000002	339	79	41	51.90%	70.0922	A0A7M7NRP2;LOC107599456;LOC107719613;A0A0E9X322;gatad2ab;gatad2ab;LOC113064912;A0A7M7PEH9;LOC107719613;gatad2ab;LOC107599456;A0A0E9X322;LOC107599456;gatad2ab;A0A7M7PEH9;A0A7M7NRP2;A0A7M7PGY1;A0A7M7PGY1;A0A6M2E4N7;gatad2ab;A0A6M2E4N7;LOC113064912;gatad2ab;A0A1Z5KU08;LOC113064912;A0A0C9RTY0;gatad2ab;LOC107599456;gatad2ab;gatad2ab;A0A1Z5KU08;LOC113064912;LOC107599456;A0A7M7PIY1;LOC113064912;gatad2ab;A0A7M7MYV4;A0A0C9RTY0;LOC107599456;LOC107599456;LOC116297954;gatad2ab;LOC107599456;LOC107599456;LOC107599456;LOC107719613;A0A7M7MYV4;A0A7M7PIY1;LOC116297954;A0A7M7PE84;gatad2ab;LOC107719613;LOC107719613;gatad2ab;A0A1E1X121;LOC107719613;gatad2ab;LOC107719613;A0A7M7PE84;LOC107599456;LOC107599456;gatad2ab;LOC107599456;LOC113064912;A0A224YQ18;A0A671XED8;A0A1E1X121;LOC107599456;A0A671XED8	2	GO:0005488;GO:0006355	binding;regulation of transcription, DNA-templated	Molecular Function;Biological Process
G31451	THAP-type domain-containing protein	1065	A0A2C9LEN5_BIOGL	5.2E-41	633	216	133	61.57%	177.563	MCOR_55424;C0Q70_18768;THAP9;AWC38_SpisGene5188;SPONN_7;T;RTase;106058534;AWC38_SpisGene18105;106058534;T;PACLA_6A024404;RTase;PACLA_6A024404;T;PACLA_6A013864;RTase;C0Q70_18768;PACLA_6A075864;PACLA_6A075864;PACLA_6A013864;PACLA_6A024404;PACLA_6A013864;PACLA_6A013864;AWC38_SpisGene23164;RTase;T;106058534;MCOR_1771;T;106058534;AWC38_SpisGene5188;MCOR_55424;SPONN_7;RTase;AWC38_SpisGene18105;AWC38_SpisGene5188;MCOR_1771;PACLA_6A031337;AWC38_SpisGene7510;T;T;AWC38_SpisGene23164;PACLA_6A036022;AWC38_SpisGene7510;106058534;PACLA_6A031337;AWC38_SpisGene23164;T;106058534;MCOR_55424;106058534;MCOR_1771;MCOR_1771;PACLA_6A036022;MCOR_55424;THAP9;CAPTEDRAFT_208937;CAPTEDRAFT_208937;106058534	4	GO:0003677;GO:0006259;GO:0016740;GO:0140097	DNA binding;DNA metabolic process;transferase activity;catalytic activity, acting on DNA	Molecular Function;Biological Process;Molecular Function;Molecular Function
G31454	THAP-type domain-containing protein	1554	A0A2B4RK55_STYPI	2.5E-139	485	509	216	42.44%	504.982	Tf2-9;LOC107707669;LOC115428719;CGI_10001355;LOC107707669;LOC115428719;CGI_10005830;LOC106158290;DPX16_22019;LOC113116979;LOC113116979;LOC116286249;A0A0E9WSL4;G5714_017376;MCOR_15368;W5LCI3;A0A671SGQ3;A0A671UFM4;AWC38_SpisGene17662;AWC38_SpisGene17662;LOC107707669;MCOR_13323;A0A3Q1EGP3;LOC117554670;G5714_017376	1	GO:0046872	metal ion binding	Molecular Function
G31541	THAP-type domain-containing protein	912	K1QZY1_CRAGI	2.6E-111	562	234	214	91.45%	410.609	CGI_10012847;MCOR_42045;AWC38_SpisGene13430;LOC109479363;AWC38_SpisGene13430;AWC38_SpisGene3455;MCOR_42046;MCOR_23548;CGI_10028143;LOTGIDRAFT_165901;MCOR_42046;CGI_10012847;MCOR_46774;CGI_10028143;CGI_10028733;CGI_10028143;LOC109479363;LOTGIDRAFT_165901;MCOR_23548;MCOR_42041;CGI_10028733;MCOR_46774;CGI_10012847;LOTGIDRAFT_162015;MCOR_42046;CGI_10012847;LOTGIDRAFT_162015;CGI_10006435;CGI_10014389;CGI_10014389;MCOR_38078;CGI_10006435;LOTGIDRAFT_162015;LOTGIDRAFT_162015;CGI_10012847;CGI_10028143;MCOR_42046;MCOR_42046;CGI_10012847;AWC38_SpisGene3455;CGI_10021088;LOTGIDRAFT_158703;MCOR_48167;MCOR_42046	4	GO:0005654;GO:0007049;GO:0043565;GO:0046872	nucleoplasm;cell cycle;sequence-specific DNA binding;metal ion binding	Cellular Component;Biological Process;Molecular Function;Molecular Function
G24351	THAP-type domain-containing protein	564	A0A210PGU1_MIZYE	1.8E-23	348	224	117	52.23%	117.087	MCOR_25623;MCOR_25623	NA
G24390	THAP-type domain-containing protein	768	K1R861_CRAGI	4.3E-105	513	260	206	79.23%	389.423	LOTGIDRAFT_175945;LOTGIDRAFT_175945;CGI_10005363;CGI_10005363;CGI_10023143;MCOR_17317;CGI_10023143;MCOR_17317;MCOR_23548;CGI_10028143;LOTGIDRAFT_176694;LOTGIDRAFT_165901;LOTGIDRAFT_176584;CGI_10000368;MCOR_46774;KP79_PYT25086;CGI_10028143;CGI_10028733;CGI_10028143;CGI_10008394;LOTGIDRAFT_165901;LOTGIDRAFT_176694;MCOR_17317;MCOR_23548;LOTGIDRAFT_176584;CGI_10028733;CGI_10008394;MCOR_46774;LOTGIDRAFT_162015;LOTGIDRAFT_162015;CGI_10006435;CGI_10014389;CGI_10014389;CGI_10006435;KP79_PYT20816;KP79_PYT20816;LOTGIDRAFT_162015;LOTGIDRAFT_162015;MCOR_17317;CGI_10000368;KP79_PYT25086;CGI_10028143;CGI_10021088;MCOR_17317;MCOR_17317	3	GO:0003677;GO:0016021;GO:0046872	DNA binding;integral component of membrane;metal ion binding	Molecular Function;Cellular Component;Molecular Function
G31834	THAP-type domain-containing protein	1773	A0A1S3H4K4_LINUN	2.3E-94	350	335	242	72.24%	355.91	LOC109464218;A0A6B0VAI1;A0A6M2CIN5;AWC38_SpisGene13430;Dopey1;LOC109479363;AWC38_SpisGene13430;MCOR_23548;LOC115330279;CGI_10028143;Dopey1;CGI_10028143;CGI_10028143;LOC115330279;Dopey1;Dopey1;LOC109479363;A0A1X7UX10;A0A6B0VAI1;MCOR_23548;LOC116289121;A0A6B0VAI1;MCOR_38078;LOC109471736;A0A6M2CIN5;LOC109478645;LOC106152083;AWC38_SpisGene12253;A0A6M2CIN5;LOC109478645;LOC116306777;CGI_10028143;MCOR_57772;LOC116306777;LOTGIDRAFT_158703;AWC38_SpisGene12253	4	GO:0006810;GO:0009987;GO:0046872;GO:0110165	transport;cellular process;metal ion binding;cellular anatomical entity	Biological Process;Biological Process;Molecular Function;Cellular Component
G31943	THAP-type domain-containing protein	426	K1PIX6_CRAGI	3.5E-28	79	75	63	84.00%	132.494	PFLUV_G00028760;KP79_PYT25042;PFLUV_G00028760;MCOR_13325;CGI_10001355;MCOR_45387;CGI_10006451;CGI_10006451;CGI_10006451;LOC106166533;LOC106158728;A0A3B4D213;MCOR_13325;LOC106164103;LOC106164103;KP79_PYT25042;LOC106158728;A0A3B4D213;CGI_10025975;A0A0E9WTC8;MCOR_45387;LOC106157951;CGI_10006451;LOC106166533;OCBIM_22035732mg;OCBIM_22035732mg;MCOR_15366;LOC106156101;LOC106156101;LOC106157951;LOC106180094;A0A0E9WTC8;MCOR_15366;LOC106173271;LOC106180094;LOC106164103;LOC106164103;LOC106180094;CGI_10004495;LOC106180094	3	GO:0003677;GO:0016021;GO:0046872	DNA binding;integral component of membrane;metal ion binding	Molecular Function;Cellular Component;Molecular Function
G18832	THAP-type domain-containing protein	2047	K1RRD7_CRAGI	1.4E-117	337	334	258	77.25%	433.335	CCH79_00001981;LOC115331386;LOC115331386;A0A3B3VQD7;LOC115320838;A0A3P9QJL5;MCOR_25623;MCOR_25623;A0A3P9QI40;A0A3B5PZU1;LOC115320838;A0A087XVN3;A0A3B3WX18	1	GO:0005488	binding	Molecular Function
G18883	THAP-type domain-containing protein	369	K1RRD7_CRAGI	7.7E-38	337	124	100	80.65%	164.466	MCOR_25623;A0A7M7NNG8;MCOR_25623;LOC117557330;A0A7M7NNG8;A0A1X7UVG2;A0A7M7NXF4;A0A7M7NXF4;A0A1X7UVG2	1	GO:0003676	nucleic acid binding	Molecular Function
G18884	THAP-type domain-containing protein	678	A0A6J8B7W4_MYTCO	3.1E-68	306	228	166	72.81%	266.544	CCH79_00001981;MCOR_25623;LOC115321868;MCOR_25623;A0A3B5PZU1;LOC115321868	2	GO:0003677;GO:0046872	DNA binding;metal ion binding	Molecular Function;Molecular Function
G18929	THAP-type domain-containing protein	255	A0A6J8A8A7_MYTCO	2.4E-19	696	81	58	71.60%	102.834	A0A293LJJ8;LOC112045797;MCOR_42086;pdam_00025079;A0A293LJJ8;MCOR_42086;LOC112045797;LOC112045797;THAP11;pdam_00025079;MCOR_6304;CGI_10008031;LOC112045797;LOC113520886;LOC112045797;CGI_10026162;CGI_10008031;H920_08564;RR48_05943;H920_08564;CGI_10026162;THAP11;MCOR_6304;Clip3;Clip3;LOC112045797;RR48_05943;MCOR_53886;LOC113520886;MCOR_53886;LOC112045797;LOC112045797;THAP11;CGI_10026162;LOC112056141;Clip3;MCOR_43941;RR48_05943;LOC112045797;LOC112045797;THAP11;Clip3;CGI_10026162;LOC113520886;CGI_10026162;LOC112045797;LOC112045797;LOC112056141;LOC112045797;LOC112056141;CGI_10026162;MCOR_5030;MCOR_5030;THAP11;MCOR_43941;LOC113520886;LOC112056141;THAP11;LOC112045797	5	GO:0003677;GO:0016021;GO:0022857;GO:0046872;GO:0055085	DNA binding;integral component of membrane;transmembrane transporter activity;metal ion binding;transmembrane transport	Molecular Function;Cellular Component;Molecular Function;Molecular Function;Biological Process
G13010	THAP-type domain-containing protein	408	K1QSF3_CRAGI	1.1E-15	369	48	46	95.83%	90.8929	CGI_10003326;CGI_10003326;CGI_10012033	NA
G13287	THAP-type domain-containing protein	483	K1Q3Q1_CRAGI	7.3E-72	264	188	152	80.85%	277.715	CGI_10012847;MCOR_23548;CGI_10028143;LOTGIDRAFT_176584;MCOR_42046;A0A1X7TDZ9;A0A1X7TDZ9;KP79_PYT25086;CGI_10028143;MCOR_23548;LOTGIDRAFT_176584;A0A1X7TDZ9;MCOR_42046;CGI_10012847;LOTGIDRAFT_162015;CGI_10014389;CGI_10014389;A0A1X7TDZ9;KP79_PYT25086;CGI_10012847;CGI_10028143;MCOR_42046;CGI_10012847;A0A1X7TDZ9;A0A1X7TDZ9;KP79_PYT20329;CGI_10005363;CGI_10005363;CGI_10023143;MCOR_17317;KP79_PYT20329;MCOR_42046;CGI_10023143;MCOR_17317;LOTGIDRAFT_176694;LOTGIDRAFT_165901;CGI_10000368;CGI_10012847;MCOR_46774;CGI_10028143;CGI_10028733;CGI_10008394;LOTGIDRAFT_165901;LOTGIDRAFT_176694;MCOR_17317;CGI_10028733;CGI_10008394;MCOR_46774;CGI_10012847;LOTGIDRAFT_162015;KP79_PYT20816;KP79_PYT20816;LOTGIDRAFT_162015;LOTGIDRAFT_162015;MCOR_17317;CGI_10000368;MCOR_42046;MCOR_17317;MCOR_17317;MCOR_42046	4	GO:0005654;GO:0007049;GO:0043565;GO:0046872	nucleoplasm;cell cycle;sequence-specific DNA binding;metal ion binding	Cellular Component;Biological Process;Molecular Function;Molecular Function
G21327	THAP-type domain-containing protein	351	R7V4S4_CAPTE	0.006	281	43	30	69.77%	48.521	T;TRAF6;T;CGI_10024640;T;T;T;T;T;T;CGI_10024640;T;CGI_10024640;T;CGI_10024640;CGI_10024640;TRAF6;T;T;T;T;TRAF6;GIN1;T;CAPTEDRAFT_218263;T;GIN1;GIN1;TRAF6;CAPTEDRAFT_218263;GIN1;CGI_10024640	NA
G15199	THAP-type domain-containing protein	1104	K1PMM2_CRAGI	1.5E-49	171	221	136	61.54%	206.068	BSL78_16650;BSL78_24918;BSL78_16650;BSL78_24970;A0A4W5L7P6;BSL78_24835;FQN60_010902;BSL78_24970;A0A673B3Q0;A0A673B3Q0;PFLUV_G00032640;A0A7M5XEY7;BSL78_24835;A0A7M5XEY7;BSL78_18311;BSL78_24918;A0A673B3Q0;A0A7M7N261;BSL78_29706;BSL78_19926;BSL78_24565;BSL78_24565;A0A673B3Q0;BSL78_24565;BSL78_24835;BSL78_24835;PFLUV_G00032640;BSL78_18311;BSL78_19926;FQN60_010902;A0A673B3Q0;FQN60_010902;A0A673B3Q0;A0A7M5XEY7;BSL78_24565;BSL78_19926;A0A4W5L7P6;BSL78_01706;A0A4W5L7P6;A0A7M5XEY7;BSL78_01706;A0A4W5L7P6;A0A7M7GLX1;BSL78_24918;BSL78_18311;A0A4W5L7P6;FQN60_010902;BSL78_24565;BSL78_28729;FQN60_010902;BSL78_28729;BSL78_18311;BSL78_24565;BSL78_19926;BSL78_19926;CGI_10000302;BSL78_18311;PFLUV_G00032640;BSL78_24835;A0A4W5L7P6;FQN60_010902;BSL78_19926;PFLUV_G00032640;BSL78_18311;BSL78_24835;PFLUV_G00032640;A0A7M5XEY7;A0A7M7HFJ6;PFLUV_G00032640;A0A7M7HFJ6;A0A7M5XEY7;CGI_10000302	4	GO:0005654;GO:0007049;GO:0043565;GO:0046872	nucleoplasm;cell cycle;sequence-specific DNA binding;metal ion binding	Cellular Component;Biological Process;Molecular Function;Molecular Function
G26250	THAP-type domain-containing protein	1167	A0A6J8D6Y1_MYTCO	2.5E-10	286	142	74	52.11%	75.8702	MCOR_8275;MCOR_55938;MCOR_21818;MCOR_44840;MCOR_21818;MCOR_40526;MCOR_37290;LOC106159689;KP79_PYT01493;MCOR_40526;LOC106159689;KP79_PYT01493;MCOR_37290;MCOR_55938;MCOR_44840	NA
G15836	THAP-type domain-containing protein	495	K1RBF3_CRAGI	3.2E-56	154	127	113	88.98%	225.713	THAP4;MCOR_32931;THAP4;THAP4;THAP4;MCOR_32931;THAP4;THAP4;THAP4;THAP4;Thap4;MCOR_32931;THAP4;Thap4;THAP4;THAP4;THAP4;THAP4;THAP4;MCOR_32931;THAP4;THAP4;MCOR_32931;THAP4;THAP4;THAP4;THAP4;MCOR_32931;THAP4;THAP4;THAP4;THAP4;MCOR_32931;THAP4;THAP4;THAP4;THAP4;THAP4;THAP4	5	GO:0003677;GO:0004222;GO:0006508;GO:0008270;GO:0043436	DNA binding;metalloendopeptidase activity;proteolysis;zinc ion binding;oxoacid metabolic process	Molecular Function;Molecular Function;Biological Process;Molecular Function;Biological Process
G16030	THAP-type domain-containing protein	636	K1QUP5_CRAGI	4.5E-12	187	45	37	82.22%	79.7221	LOC100690178;LOC100690178;CGI_10003326;CGI_10003326;CALMAC_LOCUS15166;TcasGA2_TC004259;X1WQS6;CALMAC_LOCUS20410;A0A1Y1NF66;CALMAC_LOCUS8679;X1WVL9;CALMAC_LOCUS6616;CALMAC_LOCUS1439;FWK35_00036313;FWK35_00036313;CGI_10019678;g.83356;CALMAC_LOCUS7438;CGI_10019678;X1WVL9;CALMAC_LOCUS10462;TcasGA2_TC004259;A0A1Y1NF66;CALMAC_LOCUS10116;FWK35_00026313;X1WQS6	2	GO:0003677;GO:0046872	DNA binding;metal ion binding	Molecular Function;Molecular Function
G16155	THAP-type domain-containing protein	675	K1PUC0_CRAGI	2.2E-66	255	137	131	95.62%	260.381	MCOR_41262;CGI_10019675;MCOR_6269;DSY43_00685;Dopey1;MCOR_6269;MCOR_6269;CGI_10019675;A0A3P8PXT6;MCOR_51476;MCOR_6269;MCOR_56552;CGI_10019675;CGI_10019675;Dopey1;AWC38_SpisGene13083;MCOR_8232;CGI_10019675;MCOR_6269;Dopey1;Dopey1;MCOR_51476;A0A3P8QIK1;pdam_00017512;A0A3B3S739;A0A3P8NQN2;pdam_00017512;MCOR_6269;A0A3P8Q7P8;AWC38_SpisGene13083;AWC38_SpisGene13083;MCOR_6269;MCOR_46052;MCOR_46052;MCOR_8232;CGI_10019675;AWC38_SpisGene12253;MCOR_18357;A0A3P8P417;A0A3P8P417;AWC38_SpisGene12253	5	GO:0005654;GO:0006810;GO:0007049;GO:0043565;GO:0046872	nucleoplasm;transport;cell cycle;sequence-specific DNA binding;metal ion binding	Cellular Component;Biological Process;Biological Process;Molecular Function;Molecular Function
G35523	THAP-type domain-containing protein	741	A0A2C9LQW4_BIOGL	4.7E-21	474	230	118	51.30%	110.153	KP79_PYT04973;KP79_PYT04973;KP79_PYT04657;T_0;106065509;KP79_PYT04657;106062658;106065509;106073428;106065509;KP79_PYT09093;A0A7E4S5F5;106060909;106058534;X975_24607;106075401;106058534;X975_24607;X975_24607;106060909;A0A7E4S5F5;A0A7E4S5F5;X975_24607;T_0;A0A7E4S5F5;X975_24607;KP79_PYT16447;PACLA_6A013864;KP79_PYT09093;KP79_PYT15694;X975_24607;C0Q70_05782;A0A7E4S5F5;PACLA_6A013864;106062658;PACLA_6A013864;PACLA_6A013864;106058534;106058534;T_0;KP79_PYT16447;KP79_PYT15694;KP79_PYT02572;T_0;A0A7E4S5F5;KP79_PYT02572;106075401;106058534;106058534;106058534;106073428;106073428;106065509;106073428;C0Q70_05782;106058534	2	GO:0003677;GO:0046872	DNA binding;metal ion binding	Molecular Function;Molecular Function
G13458	THAP-type domain-containing protein	852	K1QJ80_CRAGI	1.3E-85	257	166	156	93.98%	325.094	MCOR_39605;v1g198753;A0A3Q2Q2N3;A0A3Q2Q2N3;LOC106166533;A0A3Q2Q2N3;LOC106158728;LOC106164103;MCOR_39605;MCOR_57001;LOC106164103;MCOR_8932;MCOR_8932;LOC106158728;MCOR_13910;MCOR_39616;MCOR_57001;MCOR_13910;LOC106157951;LOC106166533;MCOR_39616;MCOR_39616;MCOR_43318;CGI_10019957;A0A7M7NC85;MCOR_39616;MCOR_43318;CGI_10019957;CAPTEDRAFT_191129;LOC106157951;LOC106180094;CGI_10003501;LOTGIDRAFT_167837;CGI_10025699;LOC106180094;LOC106164103;MCOR_39616;CAPTEDRAFT_191129;LOTGIDRAFT_167837;LOC106164103;A0A3Q2Q2N3;MCOR_38481;LOC106180094;CGI_10003501;LOC106180094;CGI_10025699	2	GO:0003677;GO:0046872	DNA binding;metal ion binding	Molecular Function;Molecular Function
G13796	THAP-type domain-containing protein	384	K1PK92_CRAGI	5.3E-23	287	60	57	95.00%	115.161	ALC62_08567;ALC57_12554;LOC106180817;CI610_03089;LOC114329507;MCOR_20091;LOC106159689;LOC114329507;LOC106159689;A0A1X7UX10;MCOR_1218;MCOR_55938;MCOR_23325;MCOR_20091;CGI_10017382;CGI_10017382;MCOR_8275;MCOR_54159;MCOR_23325;MCOR_55938;MCOR_15553;LOC113209056;MCOR_1071;DMN91_011875;LOC113209056;MCOR_15553;J9Q399;CGI_10002904	2	GO:0003677;GO:0046872	DNA binding;metal ion binding	Molecular Function;Molecular Function
G13818	THAP-type domain-containing protein	288	A0A0L8GCR7_OCTBM	3.4E-16	68	54	44	81.48%	92.4337	PFLUV_G00028760;si:ch73-311h14.2;KP79_PYT25042;PFLUV_G00028760;MCOR_13325;MCOR_45387;LOC105892155;LOC107707669;si:ch73-311h14.2;LOC105892155;A0A3B4D213;MCOR_13325;LOC105892155;KP79_PYT25042;LOC105892155;LOC105892155;si:dkey-20i10.7;OCBIM_22035734mg;si:dkey-20i10.7;A0A3B4D213;LOC105892155;A0A0E9WTC8;MCOR_45387;DPX16_22737;LOC105892155;CAPTEDRAFT_193583;OCBIM_22035732mg;OCBIM_22035732mg;MCOR_15366;DPX16_22737;G5714_017376;LOC105892155;A0A0E9WTC8;MCOR_15366;LOC105892155;LOC107707669;G5714_017376	2	GO:0003677;GO:0046872	DNA binding;metal ion binding	Molecular Function;Molecular Function
G21440	THAP-type domain-containing protein	675	K1QUP5_CRAGI	3.8E-18	187	83	55	66.27%	100.138	thap11;thap11;AWC38_SpisGene14780;thap11;LOC103508834;thap11;AWC38_SpisGene17572;thap11;X1WQS6;AWC38_SpisGene14326;LOC114348127;A0A1Y1NF66;thap11;CALMAC_LOCUS8679;AWC38_SpisGene14780;thap11;CALMAC_LOCUS6616;thap11;X1WJ17;thap11;FWK35_00036313;FWK35_00036313;CGI_10019678;FWK35_00033238;thap11;CALMAC_LOCUS7438;CGI_10019678;X1WJ17;AWC38_SpisGene14326;LOC114348127;A0A1Y1LTD1;A0A1Y1NF66;AWC38_SpisGene17572;LOC103508834;LOC103508834;FWK35_00033238;A0A1Y1LTD1;LOC103508834;X1WQS6	1	GO:0005488	binding	Molecular Function
G21798	THAP-type domain-containing protein	675	A0A2C9LQW4_BIOGL	0.00000052	474	132	72	54.55%	63.1586	HMCN2;C3492_38450;C0Q70_18768;106058534;106073428;A0A7M5V3X6;106058534;A0A7M5V3X6;CMJ19_17935;CMJ19_17935;C3492_38450;106060909;CMJ19_17935;C3492_38450;106058534;106075401;PACLA_6A016867;106058534;PACLA_6A016867;HMCN2;106060909;PACLA_6A041925;PACLA_6A060543;A0A7M5V3X6;HMCN2;106075401;106058534;106058534;PACLA_6A060543;106058534;PACLA_6A013864;CMJ19_17935;C0Q70_18768;C0Q70_05782;106073428;106073428;PACLA_6A013864;106073428;CMJ19_17935;C0Q70_05782;PACLA_6A013864;PACLA_6A013864;106058534	2	GO:0003676;GO:0046872	nucleic acid binding;metal ion binding	Molecular Function;Molecular Function
G21942	THAP-type domain-containing protein	792	K1R861_CRAGI	1.5E-127	513	260	231	88.85%	464.151	LOTGIDRAFT_175945;MCOR_23548;CGI_10028143;LOTGIDRAFT_176584;MCOR_42046;CGI_10028143;MCOR_23548;LOTGIDRAFT_176584;MCOR_42046;LOTGIDRAFT_162015;CGI_10006435;CGI_10014389;CGI_10014389;CGI_10006435;CGI_10028143;MCOR_42046;LOTGIDRAFT_175945;CGI_10005363;CGI_10005363;CGI_10023143;MCOR_17317;MCOR_42046;CGI_10023143;MCOR_17317;LOTGIDRAFT_176694;LOTGIDRAFT_165901;CGI_10000368;MCOR_46774;CGI_10028143;CGI_10028733;CGI_10008394;LOTGIDRAFT_165901;LOTGIDRAFT_176694;MCOR_17317;CGI_10028733;CGI_10008394;MCOR_46774;LOTGIDRAFT_162015;KP79_PYT20816;KP79_PYT20816;LOTGIDRAFT_162015;LOTGIDRAFT_162015;MCOR_17317;CGI_10000368;MCOR_42046;CGI_10021088;MCOR_17317;MCOR_17317;MCOR_42046	3	GO:0003677;GO:0016021;GO:0046872	DNA binding;integral component of membrane;metal ion binding	Molecular Function;Cellular Component;Molecular Function
G7131	THAP-type domain-containing protein	1392	K1PK92_CRAGI	7E-162	287	287	287	100.00%	579.711	MCOR_27266;MCOR_46749;MCOR_3541;MCOR_3541;CI610_03089;MCOR_46766;MCOR_20091;LOC106159689;MCOR_40526;MCOR_55139;LOC106159689;MCOR_46749;MCOR_55938;MCOR_23325;MCOR_20091;CGI_10017382;CGI_10017382;LOC112051988;MCOR_8275;MCOR_54159;LOC112051988;MCOR_23325;LOC112051988;MCOR_55938;A0A0K2UX11;MCOR_55139;MCOR_40526;MCOR_15553;MCOR_58360;MCOR_58360;MCOR_1071;A0A0K2UX11;LOC112051988;MCOR_15553;CGI_10002904	2	GO:0003677;GO:0046872	DNA binding;metal ion binding	Molecular Function;Molecular Function
G7214	THAP-type domain-containing protein	969	K1QEW7_CRAGI	9.1E-71	242	224	156	69.64%	276.174	PFLUV_G00028760;KP79_PYT25042;PFLUV_G00028760;MCOR_13325;CGI_10001355;MCOR_45387;LOC105892155;CGI_10006451;CGI_10006451;CGI_10006451;LOC106166533;LOC105892155;MCOR_13325;LOC105892155;LOC106164103;LOC106164103;KP79_PYT25042;LOC105892155;LOC105892155;LOC105892155;A0A0E9WTC8;MCOR_45387;DPX16_22737;CGI_10006451;LOC105892155;LOC106166533;OCBIM_22035732mg;OCBIM_22035732mg;MCOR_15366;DPX16_22737;LOC106156101;LOC106156101;LOC105892155;LOC106180094;A0A0E9WTC8;MCOR_15366;LOC105892155;AWC38_SpisGene17662;LOC106180094;LOC106164103;AWC38_SpisGene17662;LOC106164103;LOC106180094;CGI_10004495;LOC106180094	3	GO:0003677;GO:0008270;GO:0016021	DNA binding;zinc ion binding;integral component of membrane	Molecular Function;Molecular Function;Cellular Component
G7333	THAP-type domain-containing protein	768	K1QGA8_CRAGI	8.5E-53	312	140	114	81.43%	215.698	PFLUV_G00028760;si:ch73-311h14.2;KP79_PYT25042;PFLUV_G00028760;LOC115428719;LOC105892155;LOC105892155;CGI_10006451;CGI_10006451;CGI_10006451;LOC107707669;si:ch73-311h14.2;LOC105892155;A0A3B4D213;LOC105892155;LOC115428719;KP79_PYT25042;LOC105892155;LOC105892155;CGI_10005830;A0A3B4D213;LOC105892155;A0A0E9WTC8;DPX16_22737;CGI_10006451;LOC105892155;OCBIM_22035732mg;OCBIM_22035732mg;DPX16_22737;LOC106156101;LOC106156101;si:ch73-311h14.2;G5714_017376;si:ch73-311h14.2;LOC105892155;LOC105892155;A0A0E9WTC8;LOC105892155;LOC105892155;LOC107707669;si:ch73-311h14.2;G5714_017376;si:ch73-311h14.2	3	GO:0003677;GO:0008270;GO:0016021	DNA binding;zinc ion binding;integral component of membrane	Molecular Function;Molecular Function;Cellular Component
G7445	THAP-type domain-containing protein	609	A0A6J8B7W4_MYTCO	5.6E-51	306	231	141	61.04%	208.764	MCOR_25623;MCOR_25623;LOC115321633;PACLA_6A086221;PACLA_6A086221;LOC115321633	NA
G28979	THAP-type domain-containing protein	390	K1QS32_CRAGI	5.4E-44	490	163	114	69.94%	184.882	A0A3P9HYZ0;A0A3P9HYZ0;A0A3P9JWH3;MCOR_2048;CGI_10015109;MCOR_2048;CGI_10015109;A0A3P9JWH3	NA
G28980	THAP-type domain-containing protein	405	K1QS32_CRAGI	6.8E-61	490	125	119	95.20%	241.121	MCOR_22279;A0A3P9JWH3;A0A1X7U564;MCOR_2048;MCOR_2048;MCOR_22279;F7725_001642;A0A1X7U564;A0A3P9JWH3	2	GO:0003677;GO:0046872	DNA binding;metal ion binding	Molecular Function;Molecular Function
G29053	THAP-type domain-containing protein	2047	A0A6J8A0I8_MYTCO	1.7E-160	838	761	448	58.87%	575.859	LOC113047892;LOC113046674;MCOR_2048;LOC113047892;LOC113046674;LOC113065179;A0A1X7U6S5;LOC113046674;LOC113115241;A0A1X7U6S5;A0A7M7NJC3;LOC113046674;MCOR_2048;LOC113065179;LOC113071285;LOC113071285;LOC113066010;LOC113066010;LOC113065179;LOC113071285;LOC113065179;A0A7M7NJC3;A0A1X7THR6;LOC113074216;A0A1X7U564;BSL78_18946;LOC113115241;BSL78_18946;A0A1X7U564;LOC113071285;A0A1X7THR6;LOC113074216	NA
G29347	THAP-type domain-containing protein	570	K1RDM4_CRAGI	2.6E-38	113	97	88	90.72%	166.392	MCOR_25623;MCOR_25623;PACLA_6A086221;PACLA_6A086221;LOC115318262	1	GO:0005488	binding	Molecular Function
G29348	THAP-type domain-containing protein	624	K1RRD7_CRAGI	1.4E-68	337	183	154	84.15%	267.314	LOC115319219;LOC117557330;A0A1X7UVG2;LOC115319219;A0A7M7NXF4;A0A7M7NJC3;A0A1X7THR6;A0A1X7UVG2;MCOR_25623;A0A7M7NNG8;MCOR_25623;A0A7M7NNG8;LOC115318024;A0A7M7NJC3;A0A7M7NXF4;LOC115318024;A0A1X7THR6	1	GO:0003676	nucleic acid binding	Molecular Function
G8916	THAP-type domain-containing protein	2047	A0A6P8UQH9_GYMAC	2E-108	618	458	283	61.79%	402.905	CCH79_00001981;LOC115321868;LOC115331427;A0A293N9K7;A0A3B3VQD7;MCOR_2048;A0A1X7THR6;A0A096M640;LOC115321868;LOC115331427;A0A1X7U564;A0A3P9QJL5;MCOR_25623;MCOR_25623;A0A3P9QI40;A0A3B5PZU1;CGI_10018055;A0A1X7U564;CGI_10018055;MCOR_2048;A0A087XVN3;A0A293N9K7;A0A3B3WX18;A0A1X7THR6	2	GO:0003677;GO:0046872	DNA binding;metal ion binding	Molecular Function;Molecular Function
G9210	THAP-type domain-containing protein	2047	K1QHK2_CRAGI	3.4E-153	316	290	269	92.76%	551.592	CCH79_00001981;LOC8027075;LOC8027075;LOC115331427;A0A3B3VQD7;A0A1X7THR6;A0A096M640;LOC115331427;A0A3P9QJL5;LOC115327578;MCOR_25623;MCOR_25623;A0A3P9QI40;A0A3B5PZU1;LOC115327578;A0A087XVN3;A0A3B3WX18;A0A1X7THR6	1	GO:0005488	binding	Molecular Function
G32944	THAP-type domain-containing protein	591	A0A6J8EHW8_MYTCO	1.3E-43	401	171	123	71.93%	184.111	MCOR_22542;MCOR_25131;MCOR_30158;MCOR_4445;MCOR_4445;MCOR_55750;MCOR_25131;MCOR_32900;MCOR_42078;MCOR_57862;MCOR_53456;LOC106156822;MCOR_13480;MCOR_48778;MCOR_18993;MCOR_51898;MCOR_13480;MCOR_53456;MCOR_25131;MCOR_6299;thap1;thap1;MCOR_19487;MCOR_51898;MCOR_6299;MCOR_19487;MCOR_45091;MCOR_19487;MCOR_25131;MCOR_57862;MCOR_32900;MCOR_57862;MCOR_55750;MCOR_45091;MCOR_30158;MCOR_22542;MCOR_22542;MCOR_22542;MCOR_30158;MCOR_55750;MCOR_54106;MCOR_55750;MCOR_4445;MCOR_54106;MCOR_55750;MCOR_25131;MCOR_45091;MCOR_55750;MCOR_57862;MCOR_53456;MCOR_48778;MCOR_18993;MCOR_48778;MCOR_51898;MCOR_51898;MCOR_48778;MCOR_30158;MCOR_55750;MCOR_6299;MCOR_6299;MCOR_19487;LOC106156822;MCOR_53456;MCOR_25131;MCOR_55750;MCOR_45091	3	GO:0003677;GO:0016021;GO:0046872	DNA binding;integral component of membrane;metal ion binding	Molecular Function;Cellular Component;Molecular Function
G33145	THAP-type domain-containing protein	594	K1Q4A2_CRAGI	3.1E-24	103	57	56	98.25%	119.783	AWC38_SpisGene11703;AWC38_SpisGene11703;MCOR_53886;LOC109479363;MCOR_53886;THAP11;A0A3P8Z542;PACLA_6A005442;AWC38_SpisGene22576;THAP11;THAP11;LOC109479363;Dzip3;THAP11;A0A3P8Z542;PACLA_6A076431;THAP11;THAP11;THAP11;THAP11;CI610_03655;THAP11;AWC38_SpisGene20977;Dzip3;AWC38_SpisGene20977;PACLA_6A076431;MCOR_5030;AWC38_SpisGene22576;MCOR_5030;PACLA_6A005442;THAP11;THAP11;MCOR_5029;THAP11;AWC38_SpisGene20977;AWC38_SpisGene20977	1	GO:0005488	binding	Molecular Function
G33155	THAP-type domain-containing protein	417	A0A6J8A136_MYTCO	2.3E-21	338	127	82	64.57%	109.768	MCOR_544;MCOR_44641;MCOR_544;MCOR_22542;MCOR_25131;MCOR_30158;MCOR_44641;MCOR_24262;MCOR_55750;MCOR_25131;MCOR_24262;MCOR_42078;MCOR_57862;MCOR_27140;MCOR_53456;LOC106156822;MCOR_48778;MCOR_18993;MCOR_51898;MCOR_54502;MCOR_53456;MCOR_25131;MCOR_6299;MCOR_27140;MCOR_19487;MCOR_51898;MCOR_6299;MCOR_19487;MCOR_45091;MCOR_19487;MCOR_25131;MCOR_57862;MCOR_2410;MCOR_57862;MCOR_55750;MCOR_45091;MCOR_30158;MCOR_22542;MCOR_22542;MCOR_22542;MCOR_27140;MCOR_30158;MCOR_55750;MCOR_24262;MCOR_27140;MCOR_55750;MCOR_55750;MCOR_25131;MCOR_45091;MCOR_55750;MCOR_57862;MCOR_53456;MCOR_48778;MCOR_18993;MCOR_48778;MCOR_27140;MCOR_51898;MCOR_51898;MCOR_48778;MCOR_30158;MCOR_55750;MCOR_6299;MCOR_54502;MCOR_6299;MCOR_19487;LOC106156822;MCOR_53456;MCOR_2410;MCOR_24262;MCOR_25131;MCOR_27140;MCOR_2410;MCOR_55750;MCOR_45091	5	GO:0005654;GO:0007049;GO:0016021;GO:0043565;GO:0046872	nucleoplasm;cell cycle;integral component of membrane;sequence-specific DNA binding;metal ion binding	Cellular Component;Biological Process;Cellular Component;Molecular Function;Molecular Function
G33228	THAP-type domain-containing protein	594	K1Q4A2_CRAGI	6.9E-24	103	56	56	100.00%	118.627	AWC38_SpisGene11703;AWC38_SpisGene11703;MCOR_53886;MCOR_53886;CWO07_10505;THAP11;A0A3P8Z542;AWC38_SpisGene22576;THAP11;CGI_10008031;THAP11;Dzip3;CWO07_10505;THAP11;A0A3P8Z542;LOC116291930;CGI_10008031;THAP11;THAP11;THAP11;THAP11;LOC116291930;THAP11;AWC38_SpisGene20977;Dzip3;AWC38_SpisGene20977;MCOR_5030;AWC38_SpisGene22576;MCOR_5030;THAP11;THAP11;MCOR_5029;THAP11;AWC38_SpisGene20977;AWC38_SpisGene20977	NA
G33278	THAP-type domain-containing protein	1383	A0A6S7KL66_PARCT	1.2E-36	668	324	165	50.93%	163.696	PACLA_6A046529;PACLA_6A054003;C0Q70_18768;CGI_10020174;THAP9;AWC38_SpisGene5188;T;106073428;T;T;CGI_10020174;Tf2-6;T;AWC38_SpisGene2296;RTase;106058534;106058534;CGI_10020174;CGI_10020174;T;RTase;Tf2-6;PACLA_6A054003;T;PACLA_6A054003;PACLA_6A013864;CGI_10020174;RTase;C0Q70_18768;PACLA_6A013864;CGI_10020174;PACLA_6A013864;PACLA_6A013864;CGI_10020174;AWC38_SpisGene23164;RTase;106058534;T;106058534;T;Tf2-6;T;AWC38_SpisGene5188;PACLA_6A046529;T;CGI_10020174;PACLA_6A046529;CGI_10020174;T;AWC38_SpisGene2296;RTase;AWC38_SpisGene5188;AWC38_SpisGene2296;T;CGI_10020174;AWC38_SpisGene23164;CGI_10020174;T;106058534;PACLA_6A047524;AWC38_SpisGene23164;106058534;106058534;PACLA_6A047524;PACLA_6A047524;106073428;106073428;THAP9;CAPTEDRAFT_208937;106073428;CGI_10020174;CAPTEDRAFT_208937;106058534;CGI_10020174	7	GO:0003697;GO:0003924;GO:0005525;GO:0006301;GO:0006513;GO:0046872;GO:0061630	single-stranded DNA binding;GTPase activity;GTP binding;postreplication repair;protein monoubiquitination;metal ion binding;ubiquitin protein ligase activity	Molecular Function;Molecular Function;Molecular Function;Biological Process;Biological Process;Molecular Function;Molecular Function
G33365	THAP-type domain-containing protein	714	K1RGG4_CRAGI	5.6E-114	468	216	201	93.06%	418.698	MCOR_3541;MCOR_15570;MCOR_54425;MCOR_54762;MCOR_3541;MCOR_13659;MCOR_15570;KP79_PYT01510;MCOR_54425;MCOR_20091;KP79_PYT01510;MCOR_15873;MCOR_29668;MCOR_13659;MCOR_23325;MCOR_20091;CGI_10017382;MCOR_54762;MCOR_15570;MCOR_54762;MCOR_54762;MCOR_50107;MCOR_1262;MCOR_54762;KP79_PYT01510;MCOR_15873;MCOR_25724;KP79_PYT01510;MCOR_15570;MCOR_50107;MCOR_1262;MCOR_25724;MCOR_29668;MCOR_33628;MCOR_33628;KP79_PYT01510;MCOR_29668;MCOR_19355;MCOR_25724;MCOR_19355;CGI_10017382;MCOR_29668;MCOR_23325;MCOR_25724;MCOR_25724;MCOR_25724;MCOR_54762;MCOR_20104;MCOR_58360;MCOR_25191;MCOR_58360;MCOR_29668;MCOR_25191;MCOR_29668	3	GO:0003677;GO:0008237;GO:0046872	DNA binding;metallopeptidase activity;metal ion binding	Molecular Function;Molecular Function;Molecular Function
G33440	THAP-type domain-containing protein	1725	A0A6P5A524_BRABE	8.4E-86	508	548	298	54.38%	327.405	LOC109464218;AWC38_SpisGene13430;thap11;BRAFLDRAFT_132572;LOC109479363;LOC115319596;AWC38_SpisGene13430;AWC38_SpisGene6921;LOC115314658;MCOR_23548;CGI_10028143;LOC106151426;LOC106151426;thap11;CGI_10028143;CGI_10028143;A0A1E1XPJ8;LOC109479363;thap11;MCOR_23548;LOC116289121;BRAFLDRAFT_132572;thap11;MCOR_38078;A0A1E1XPJ8;A0A1E1XPJ8;thap11;thap11;LOC109478645;BRAFLDRAFT_131122;LOC106152083;LOC109478645;LOC116306777;CGI_10028143;LOC116306777;BRAFLDRAFT_131122	1	GO:0005488	binding	Molecular Function
G33468	THAP-type domain-containing protein	1482	K1QZY1_CRAGI	3.9E-166	562	485	352	72.58%	593.964	LOC109464218;MCOR_42045;AWC38_SpisGene13430;LOC109479363;AWC38_SpisGene13430;MCOR_23548;CGI_10028143;MCOR_46774;CGI_10028143;CGI_10028143;LOTGIDRAFT_107764;LOC109479363;MCOR_23548;MCOR_42041;MCOR_46774;CGI_10006435;CGI_10006435;LOC109471736;LOC109478645;LOTGIDRAFT_145305;LOC109470390;LOC106152083;LOC109478645;LOC116306777;CGI_10028143;LOC109470390;LOC116306777;CGI_10021088;LOTGIDRAFT_158703;SPONL_2129	3	GO:0003677;GO:0016020;GO:0046872	DNA binding;membrane;metal ion binding	Molecular Function;Cellular Component;Molecular Function
G29671	THAP-type domain-containing protein	1224	A0A6J8EW63_MYTCO	5.8E-122	445	378	288	76.19%	446.817	MCOR_27266;MCOR_46749;MCOR_3541;ALC57_12554;LOC106180817;MCOR_3541;MCOR_52584;CI610_03089;MCOR_46766;MCOR_20091;LOC106159689;LOC106159689;MCOR_46749;MCOR_55938;MCOR_23325;MCOR_20091;CGI_10017382;CGI_10017382;LOC112051988;MCOR_8275;MCOR_54159;LOC112051988;MCOR_23325;LOC112051988;MCOR_55938;MCOR_15553;MCOR_58360;MCOR_58360;MCOR_1071;LOC112051988;MCOR_15553;CGI_10002904	2	GO:0003677;GO:0046872	DNA binding;metal ion binding	Molecular Function;Molecular Function
G30060	THAP-type domain-containing protein	987	A0A6P8UQH9_GYMAC	1.1E-79	618	377	239	63.40%	305.834	CCH79_00001981;A0A3P9QI40;A0A3B5PZU1;A0A3B3VQD7;MCOR_2048;A0A096M640;MCOR_2048;A0A087XVN3;A0A3B3WX18;A0A3P9QJL5	NA
G30061	THAP-type domain-containing protein	489	A0A671XVK2_SPAAU	0.012	317	168	72	42.86%	47.7506	LOC113091611;LOC113058347;si:ch211-236l14.1;LOC100149327;zgc:123060;LOC103908633;LOC113058347;LOC113106577;A0A671XVK2;LOC113058347;LOC555422;LOC795083;LOC113058347;LOC113058343;zgc:123060;LOC113058343;si:ch211-211k8.4;LOC113058347;LOC113058347;LOC113058347;LOC113058347;si:ch211-236l14.1;G5714_004359;zgc:123060	NA
G18300	THAP-type domain-containing protein	627	K1QKE6_CRAGI	1.7E-21	162	50	50	100.00%	110.923	CGI_10002678;C8K21_103215;CGI_10002678;CGI_10002678;MCOR_53886;FW911_06510;C8K21_103215;C414_000450020;FW911_06510;C414_000450020;MCOR_53886;MCOR_5030;CGI_10002678;MCOR_5030;CGI_10002678;CGI_10008031;FW911_06510;FW911_06510;C414_000450020;C414_000450020;CGI_10002678;CGI_10008031	4	GO:0003677;GO:0004222;GO:0006508;GO:0046872	DNA binding;metalloendopeptidase activity;proteolysis;metal ion binding	Molecular Function;Molecular Function;Biological Process;Molecular Function
G19712	THAP-type domain-containing protein	2047	A0A6J8C540_MYTCO	2.4E-162	881	712	427	59.97%	582.022	CCH79_00001981;LOC8027075;LOC8027075;LOC115331427;PACLA_6A086221;PACLA_6A086221;A0A3B3VQD7;A0A1X7THR6;PACLA_6A069806;LOC115331427;LOC115327578;MCOR_25623;MCOR_25623;A0A3B5PZU1;LOC115327578;PACLA_6A069806;A0A1X7THR6	NA
G19995	THAP-type domain-containing protein	1494	A0A6J8DRP4_MYTCO	6.5E-185	499	504	389	77.18%	656.366	MCOR_42086;MCOR_43650;MCOR_42086;PACLA_6A034544;MCOR_23548;CGI_10028143;LOC116302072;MCOR_6304;CGI_10028143;CGI_10028143;MCOR_43941;PACLA_6A017371;MCOR_23548;106050787;PACLA_6A034544;MCOR_42085;CI610_03655;PACLA_6A047530;LOTGIDRAFT_125704;LOTGIDRAFT_96811;PACLA_6A038998;PACLA_6A017371;MCOR_43941;LOC109470390;PACLA_6A048091;CGI_10028143;LOC109470390;PACLA_6A038998;MCOR_28144;LOC116302072;MCOR_4033;MCOR_6304;PACLA_6A047530;PACLA_6A048091	2	GO:0003677;GO:0046872	DNA binding;metal ion binding	Molecular Function;Molecular Function
G20004	THAP-type domain-containing protein	774	K1PM89_CRAGI	2.2E-16	291	103	62	60.19%	94.7449	LOC108744330;THAP9_53;MCOR_5425;pdam_00020628;MCOR_31502;A0A293LU61;MCOR_31502;THAP2;LOC108744330;pdam_00020628;A0A3Q3B4V4;KP79_PYT23461;THAP9_17;A0A3Q3B4V4;Avbf_17385;A0A293LU61;MCOR_5425;A0A3Q2PF37;THAP2;CGI_10001379;TCAL_10354;MCOR_5425;LOC108744330;KP79_PYT19059;TCAL_10354;A0A293LU61;THAP9_17;X975_08582;KP79_PYT23461;A0A293LU61;A0A3Q2PF37;LOC108744330;X975_08582;KP79_PYT23461;A0A3Q2PF37;KP79_PYT19059;CGI_10001379;MCOR_5425;LOC108744330;KP79_PYT19059;pdam_00020628;A0A293MLY2;KP79_PYT23461;X975_08582;pdam_00020628;A0A293MLY2;A0A293LYI2;CGI_10001379;A0A293LYI2;KP79_PYT19059;CGI_10015340;X975_08582;MCOR_5425;THAP9_53;MCOR_5425;A0A293LYI2;A0A3Q2PF37;TCAL_10354;MCOR_31502;THAP2;CGI_10015340;A0A293LYI2;A0A3Q2PF37;G3MTB3;THAP9_17;Avbf_17385;THAP9_53;MCOR_31502;A0A3Q2PF37;KP79_PYT23461;MCOR_31502;THAP9_53;MCOR_31502;LOC108744330;TCAL_10354;A0A293LU61;A0A293LYI2;pdam_00020628;A0A293LU61;A0A293LYI2;KP79_PYT19059;A0A293MLY2;pdam_00020628;CGI_10001379;THAP9_17;A0A3Q3B4V4;THAP2;G3MTB3;A0A293MLY2;A0A293MLY2;THAP2;A0A3Q3B4V4;KP79_PYT23461;X975_08582;THAP2;A0A293MLY2;X975_08582;KP79_PYT19059	2	GO:0005488;GO:0110165	binding;cellular anatomical entity	Molecular Function;Cellular Component
G20006	THAP-type domain-containing protein	561	A0A6P8UQH9_GYMAC	3.3E-49	618	187	137	73.26%	202.601	CCH79_00001981;A0A3P9QI40;A0A3B5PZU1;CGI_10018055;A0A3Q3AZR8;A0A3B3VQD7;CGI_10018055;A0A3Q3AKD5;A0A087XVN3;A0A3B3WX18;A0A3P9QJL5	2	GO:0003677;GO:0046872	DNA binding;metal ion binding	Molecular Function;Molecular Function
G20023	THAP-type domain-containing protein	339	A0A6J8A0I8_MYTCO	7.5E-14	838	101	59	58.42%	84.7297	BSL78_01480;BSL78_22312;BSL78_01480;MCOR_2048;BSL78_22312;MCOR_2048;E1301_Tti014268	NA
G20024	THAP-type domain-containing protein	1161	K1QV42_CRAGI	4.9E-67	297	132	127	96.21%	264.233	MCOR_22279;LOC113046674;MCOR_2048;A0A6B0VEV8;MCOR_22279;LOC109481896;LOC113046674;A0A1X7T762;A0A1X7U6S5;LOC113046674;A0A1X7U6S5;A0A7M7NJC3;LOC113046674;MCOR_2048;A0A1X7T762;A0A6B0VEV8;LOC113071285;LOC113071285;BRAFLDRAFT_89410;CGI_10003340;PACLA_6A004493;BRAFLDRAFT_89410;BRAFLDRAFT_89410;CGI_10003340;LOC113071285;PACLA_6A004493;BSL78_01480;A0A7M7NJC3;A0A1X7THR6;CGI_10003340;F7725_001642;CGI_10015109;CGI_10003340;CGI_10003340;BSL78_18946;BSL78_18946;LOC109481896;BSL78_01480;BRAFLDRAFT_89410;BRAFLDRAFT_89410;LOC113071285;CGI_10015109;CGI_10003340;BRAFLDRAFT_89410;A0A1X7THR6	2	GO:0003677;GO:0046872	DNA binding;metal ion binding	Molecular Function;Molecular Function
G20077	THAP-type domain-containing protein	1056	K1QZY1_CRAGI	9.2E-99	562	328	229	69.82%	369.392	LOC109464218;MCOR_42045;AWC38_SpisGene13430;A0A7M7NNI8;LOC109479363;AWC38_SpisGene13430;LOC109473251;MCOR_23548;LOC115330279;A0A7M7NNI8;CGI_10028143;MCOR_46774;CGI_10028143;CGI_10028143;LOC115330279;LOC109479363;MCOR_23548;MCOR_42041;LOC116289121;MCOR_46774;CGI_10006435;CGI_10006435;LOC109471736;LOC106152083;LOC116306777;CGI_10028143;MCOR_57772;LOC116306777;CGI_10021088;LOTGIDRAFT_158703;LOC109473251	3	GO:0003677;GO:0016020;GO:0046872	DNA binding;membrane;metal ion binding	Molecular Function;Cellular Component;Molecular Function
G28383	THAP-type domain-containing protein	1956	K1R816_CRAGI	0	651	650	634	97.54%	1300.42	XELAEV_18004848mg;XELAEV_18045817mg;XELAEV_18045817mg;A0A672G4W7;PACLA_6A017611;PACLA_6A084902;PACLA_6A069978;PACLA_6A030763;PACLA_6A030763;A0A7M7HFJ6;PACLA_6A065880;PACLA_6A084902;PACLA_6A030763;A0A7M7HFJ6;PACLA_6A017611;PACLA_6A065880;PACLA_6A069978;A0A672G4W7	1	GO:0005488	binding	Molecular Function
G28387	THAP-type domain-containing protein	1770	K1R816_CRAGI	5.3E-168	651	301	296	98.34%	600.512	XELAEV_18015291mg;BSL78_16650;PACLA_6A049784;BSL78_16650;XELAEV_18024609mg;XELAEV_18024609mg;CGI_10005048;CGI_10005048;PACLA_6A017611;PACLA_6A084902;PACLA_6A069978;PACLA_6A049784;XELAEV_18032660mg;PACLA_6A030763;PACLA_6A030763;PACLA_6A065880;G5714_017416;PACLA_6A084902;PACLA_6A030763;PACLA_6A017611;XELAEV_18032660mg;PACLA_6A065880;PACLA_6A069978;XELAEV_18015291mg	2	GO:0005488;GO:0016020	binding;membrane	Molecular Function;Cellular Component
G28787	THAP-type domain-containing protein	702	A0A2C9LEN5_BIOGL	7.4E-55	633	230	155	67.39%	222.246	MCOR_55424;AWC38_SpisGene5188;T;PACLA_6A065536;PACLA_6A052650;T;PACLA_6A027419;T;T;106058534;AWC38_SpisGene18105;106058534;T;PACLA_6A070526;T;GIN1;T;T;PACLA_6A013864;GIN1;PACLA_6A075864;PACLA_6A075864;PACLA_6A013864;GIN1;PACLA_6A013864;PACLA_6A013864;AWC38_SpisGene23164;T;106058534;SPONN_1438;T;106058534;PACLA_6A052650;T;T;AWC38_SpisGene5188;MCOR_55424;T;PACLA_6A065536;PACLA_6A070526;T;AWC38_SpisGene18105;AWC38_SpisGene5188;PACLA_6A023887;PACLA_6A027419;T;T;AWC38_SpisGene23164;T;106058534;AWC38_SpisGene23164;T;106058534;MCOR_55424;106058534;PACLA_6A023887;SPONN_1438;GIN1;MCOR_55424;106058534	4	GO:0003677;GO:0003824;GO:0006259;GO:0016020	DNA binding;catalytic activity;DNA metabolic process;membrane	Molecular Function;Molecular Function;Biological Process;Cellular Component
G25810	THAP-type domain-containing protein	528	K1QTH9_CRAGI	3.8E-44	271	154	108	70.13%	185.652	CGI_10012847;CGI_10028143;LOTGIDRAFT_176584;MCOR_42046;KP79_PYT25086;CGI_10028143;LOTGIDRAFT_176584;MCOR_42046;CGI_10012847;LOTGIDRAFT_162015;CGI_10006435;CGI_10014389;CGI_10014389;CGI_10006435;KP79_PYT25086;CGI_10012847;CGI_10028143;MCOR_42046;CGI_10012847;KP79_PYT20329;CGI_10005363;CGI_10005363;CGI_10023143;MCOR_17317;KP79_PYT20329;MCOR_42046;CGI_10023143;MCOR_17317;LOTGIDRAFT_176694;LOTGIDRAFT_165901;CGI_10000368;CGI_10012847;MCOR_46774;CGI_10028143;CGI_10028733;CGI_10008394;LOTGIDRAFT_165901;LOTGIDRAFT_176694;MCOR_17317;CGI_10028733;CGI_10008394;MCOR_46774;CGI_10012847;LOTGIDRAFT_162015;KP79_PYT20816;KP79_PYT20816;LOTGIDRAFT_162015;LOTGIDRAFT_162015;MCOR_17317;CGI_10000368;MCOR_42046;CGI_10021088;MCOR_17317;MCOR_17317;MCOR_42046	4	GO:0005654;GO:0007049;GO:0043565;GO:0046872	nucleoplasm;cell cycle;sequence-specific DNA binding;metal ion binding	Cellular Component;Biological Process;Molecular Function;Molecular Function
G4203	THAP-type domain-containing protein	918	K1QGA8_CRAGI	4.6E-55	312	126	114	90.48%	223.787	KP79_PYT25042;MCOR_13325;LOC115428719;CGI_10001355;MCOR_45387;CGI_10006451;CGI_10006451;CGI_10006451;LOC106166533;MCOR_13325;LOC106164103;LOC115428719;LOC106164103;KP79_PYT25042;CGI_10005830;MCOR_8932;MCOR_8932;MCOR_13910;CGI_10025975;MCOR_13910;MCOR_45387;CGI_10006451;LOC106166533;OCBIM_22035732mg;OCBIM_22035732mg;MCOR_15366;LOC106156101;LOC106156101;LOC106180094;MCOR_15366;AWC38_SpisGene17662;LOC106180094;LOC106164103;AWC38_SpisGene17662;AM593_05472;LOC106164103;MCOR_38481;LOC106180094;CGI_10004495;LOC106180094	3	GO:0003677;GO:0016021;GO:0046872	DNA binding;integral component of membrane;metal ion binding	Molecular Function;Cellular Component;Molecular Function
G4256	THAP-type domain-containing protein	753	A0A210Q0T8_MIZYE	3.9E-10	215	233	114	48.93%	73.9442	ftsY;ftsY;W8BZX0;ftsY;W8C5P4;W8BZX0;W8BZX0;ftsY;ftsY;W8BZX0;W8BZX0;ftsY;ftsY;ftsY;A0A4W6F3M8;W8BZX0;A0A4W6F3M8;ftsY	NA
G9415	THAP-type domain-containing protein	648	K1RRD7_CRAGI	1.9E-61	337	156	128	82.05%	243.817	MCOR_18923;MCOR_18923;MCOR_25623;LOC115321868;MCOR_25623;MCOR_18923;MCOR_18923;MCOR_18923;MCOR_18923;LOC115321868;LOC113108962	1	GO:0005488	binding	Molecular Function
G9416	THAP-type domain-containing protein	1236	A0A210PGU1_MIZYE	7.3E-48	348	287	156	54.36%	200.675	MCOR_15668;MCOR_25623;MCOR_25623;LOC117557330;A0A3P9QI40;A0A3B5PZU1;A0A3B3VQD7;A0A096M640;MCOR_15668;A0A087XVN3;A0A3B3WX18;A0A3P9QJL5	1	GO:0003676	nucleic acid binding	Molecular Function
G9422	THAP-type domain-containing protein	264	A0A210QB58_MIZYE	1.3E-12	112	64	45	70.31%	80.4925	MCOR_3541;MCOR_44840;MCOR_54762;MCOR_3541;LOC113492935;KP79_PYT01493;MCOR_40526;LOC104265587;KP79_PYT01493;MCOR_55938;MCOR_44840;MCOR_54762;MCOR_54762;MCOR_54762;MCOR_50107;MCOR_54762;MCOR_15553;MCOR_54160;LOC113492935;MCOR_15553;MCOR_50107;MCOR_54160;LOC113492935;MCOR_33628;LOC113492935;MCOR_33628;MCOR_35652;MCOR_37290;LOC102364985;LOC113492935;LOC106159689;MCOR_55139;LOC106159689;LOC102364985;MCOR_35652;MCOR_19355;MCOR_19355;MCOR_55938;MCOR_21818;MCOR_55139;LOC113492935;MCOR_21818;MCOR_40526;MCOR_54762;LOC104265587;LOC113492935;MCOR_58360;MCOR_58360;MCOR_37290	2	GO:0003677;GO:0046872	DNA binding;metal ion binding	Molecular Function;Molecular Function
G9479	THAP-type domain-containing protein	1626	A0A6J8A0I8_MYTCO	3.2E-100	838	645	333	51.63%	375.17	MCOR_22279;LOC113047892;LOC113046674;MCOR_2048;LOC113047892;MCOR_22279;LOC109481896;LOC113046674;LOC113065179;BSL78_25926;A0A1X7U6S5;LOC113046674;LOC113115241;A0A1X7U6S5;A0A7M7NJC3;BSL78_25926;LOC113046674;MCOR_2048;LOC113065179;LOC113065179;LOC113071285;LOC113065179;BSL78_01480;A0A7M7NJC3;A0A1X7THR6;LOC113074216;CGI_10015109;A0A1X7U564;BSL78_18946;LOC113115241;BSL78_18946;LOC109481896;A0A1X7U564;BSL78_01480;LOC113071285;CGI_10015109;A0A1X7THR6;LOC113074216	2	GO:0003677;GO:0046872	DNA binding;metal ion binding	Molecular Function;Molecular Function
G9526	THAP-type domain-containing protein	819	A0A6J8A8A7_MYTCO	3.6E-31	696	247	112	45.34%	144.05	AWC38_SpisGene11703;AWC38_SpisGene11703;MCOR_42086;MCOR_42086;MCOR_53886;MCOR_53886;MCOR_6304;THAP11;PACLA_6A005442;CGI_10026162;THAP11;CGI_10008031;MCOR_43941;THAP11;THAP11;CGI_10026162;LOC116291930;CGI_10026162;CGI_10008031;PACLA_6A076431;THAP11;THAP11;THAP11;THAP11;LOC116291930;CGI_10026162;THAP11;AWC38_SpisGene20977;AWC38_SpisGene20977;PACLA_6A076431;CGI_10026162;MCOR_5030;LOC116297338;MCOR_5030;PACLA_6A005442;THAP11;MCOR_43941;THAP11;CGI_10026162;THAP11;AWC38_SpisGene20977;MCOR_6304;LOC116297338;AWC38_SpisGene20977	3	GO:0003676;GO:0016020;GO:0046872	nucleic acid binding;membrane;metal ion binding	Molecular Function;Cellular Component;Molecular Function
G9535	THAP-type domain-containing protein	849	K1QZH1_CRAGI	8E-32	117	76	72	94.74%	146.362	PFLUV_G00028760;PFLUV_G00028760;MCOR_13325;LOC115428719;LOC105892155;MCOR_45387;LOC105892155;LOC107707669;LOC105892155;A0A3B4D213;MCOR_13325;LOC105892155;LOC115428719;LOC105892155;LOC105892155;si:dkey-20i10.7;si:dkey-20i10.7;A0A3B4D213;LOC105892155;MCOR_45387;DPX16_22737;LOC105892155;MCOR_15366;MCOR_43318;DPX16_22737;MCOR_43318;si:ch73-311h14.2;G5714_017376;si:ch73-311h14.2;LOC105892155;LOC105892155;MCOR_15366;LOC105892155;AWC38_SpisGene17662;AWC38_SpisGene17662;LOC105892155;LOC107707669;si:ch73-311h14.2;G5714_017376;si:ch73-311h14.2	2	GO:0003677;GO:0046872	DNA binding;metal ion binding	Molecular Function;Molecular Function
G9553	THAP-type domain-containing protein	966	K1RU80_CRAGI	9.2E-124	279	250	218	87.20%	452.21	MCOR_39605;A0A3Q2Q2N3;A0A3Q2Q2N3;LOC106166533;A0A3Q2Q2N3;LOC106164103;MCOR_39605;LOC106164103;MCOR_8932;MCOR_8932;MCOR_13910;PACLA_6A085846;MCOR_39616;MCOR_13910;LOC106157951;LOC106166533;MCOR_39616;MCOR_16711;MCOR_39616;MCOR_43318;MCOR_16711;PACLA_6A034470;CGI_10019957;MCOR_39616;MCOR_43318;PACLA_6A085846;CGI_10019957;CAPTEDRAFT_191129;LOC106157951;CGI_10003501;LOTGIDRAFT_167837;LOC106173271;CGI_10025699;LOC106164103;MCOR_39616;CAPTEDRAFT_191129;LOTGIDRAFT_167837;LOC106164103;A0A3Q2Q2N3;MCOR_38481;CGI_10003501;PACLA_6A034470;CGI_10025699	3	GO:0003677;GO:0016020;GO:0046872	DNA binding;membrane;metal ion binding	Molecular Function;Cellular Component;Molecular Function
G9605	THAP-type domain-containing protein	1035	K1RRD7_CRAGI	8.3E-97	337	271	211	77.86%	362.844	LOC115321868;LOC115321633;LOC113108962;LOC115323297;LOC115323297;LOC115308938;LOC115321868;MCOR_25623;MCOR_25623;A0A3B5PZU1;LOC115318024;LOC115318024;LOC115308938;LOC115321633	1	GO:0005488	binding	Molecular Function
G33559	THAP-type domain-containing protein	900	K1R861_CRAGI	2.1E-97	513	279	207	74.19%	364.385	MCOR_42045;CGI_10005363;CGI_10005363;CGI_10023143;MCOR_17317;CGI_10023143;MCOR_17317;MCOR_23548;CGI_10028143;LOTGIDRAFT_176694;LOTGIDRAFT_165901;LOTGIDRAFT_176584;CGI_10000368;MCOR_46774;CGI_10028143;CGI_10028733;CGI_10028143;CGI_10008394;LOTGIDRAFT_165901;LOTGIDRAFT_176694;MCOR_17317;MCOR_23548;LOTGIDRAFT_176584;CGI_10028733;CGI_10008394;MCOR_46774;LOTGIDRAFT_162015;LOTGIDRAFT_162015;CGI_10006435;CGI_10014389;CGI_10014389;CGI_10006435;KP79_PYT20816;KP79_PYT20816;LOTGIDRAFT_162015;LOTGIDRAFT_162015;MCOR_17317;CGI_10000368;CGI_10028143;CGI_10021088;LOTGIDRAFT_158703;MCOR_17317;MCOR_17317	3	GO:0003677;GO:0016021;GO:0046872	DNA binding;integral component of membrane;metal ion binding	Molecular Function;Cellular Component;Molecular Function
G33603	THAP-type domain-containing protein	813	K1QH10_CRAGI	3.4E-66	309	134	130	97.01%	260.381	BSL78_24918;BSL78_24970;PACLA_6A022101;PACLA_6A022101;BSL78_24970;PACLA_6A022101;A0A7M7GLX1;EZS28_007356;BSL78_24918;PACLA_6A022101;EZS28_007356;PACLA_6A042597;PACLA_6A042597;EZS28_007356;PACLA_6A022101;EZS28_007356;THAP4_1;PACLA_6A042597;A0A3B1K0X1;A0A3B1K0X1;X1WN24;THAP4_1;BSL78_24918;A0A7M7N261;MCOR_47601;MCOR_12328;PACLA_6A022101;MCOR_47601;MCOR_12328;CGI_10005048;X1WN24;EZS28_007356;CGI_10005048;PACLA_6A084902;A0A7M7GHU6;PACLA_6A030763;MCOR_47601;PACLA_6A030763;EZS28_007356;PACLA_6A084902;PACLA_6A030763	1	GO:0016021	integral component of membrane	Cellular Component
G33742	THAP-type domain-containing protein	2047	K1RRD7_CRAGI	7E-199	337	337	336	99.70%	703.36	CCH79_00001981;LOC8027075;LOC8027075;LOC115331427;PACLA_6A086221;PACLA_6A086221;A0A7M7NJC3;A0A1X7THR6;LOC115331427;LOC115327578;MCOR_25623;MCOR_25623;A0A3B5PZU1;A0A7M7NJC3;LOC115327578;A0A1X7THR6	NA
G33796	THAP-type domain-containing protein	306	K1QV42_CRAGI	4.7E-26	297	145	85	58.62%	125.176	BSL78_09823;BSL78_09823;BSL78_22908;BSL78_09823;A0A3P8X4B4;BSL78_27577;BSL78_09823;BSL78_22908;BSL78_09823;A0A3P8X4B4;BSL78_27577;BSL78_22908;BSL78_19923;CGI_10018138;BSL78_19923;A0A3B5QY63;CGI_10003340;BSL78_19923;CGI_10003340;BSL78_19923;A0A3P8X4B4;A0A3B5LRU5;BSL78_22908;CGI_10003340;CGI_10015109;CGI_10003340;A0A3P8X4B4;CGI_10003340;CGI_10018138;BSL78_09823;BSL78_19923;CGI_10015109;A0A3P8X4B4;CGI_10003340;BSL78_22908;BSL78_22908;A0A3B5LRU5;A0A3B5QY63;BSL78_19923;A0A3P8X4B4	1	GO:0005488	binding	Molecular Function
G33823	THAP-type domain-containing protein	951	A0A1S3IGL1_LINUN	1.5E-38	554	299	155	51.84%	169.088	MCOR_39605;v1g209342;A0A3Q2Q2N3;A0A3Q2Q2N3;LOC106166533;A0A3Q2Q2N3;LOC106158728;LOC106164103;MCOR_39605;LOC106164103;MCOR_8932;MCOR_8932;MCOR_35442;CGI_10010596;A0A3Q2PLK0;A0A3Q2PLK0;LOC106158728;MCOR_13910;CGI_10010596;MCOR_35442;MCOR_39616;MCOR_13910;LOC106157951;LOC106166533;MCOR_39616;MCOR_39616;MCOR_39616;MCOR_35442;CAPTEDRAFT_191129;LOC106157951;LOC106180094;A0A7M6DM57;LOTGIDRAFT_167837;MCOR_35442;v1g211017;LOC106180094;v1g211017;LOC106164103;MCOR_39616;CAPTEDRAFT_191129;LOTGIDRAFT_167837;LOC106164103;A0A3Q2Q2N3;MCOR_38481;LOC106180094;LOC106180094;v1g211017	2	GO:0003677;GO:0046872	DNA binding;metal ion binding	Molecular Function;Molecular Function
G33886	THAP-type domain-containing protein	1236	A0A6J8B6X1_MYTCO	1.7E-52	419	399	199	49.87%	216.083	LOC8027075;MCOR_12328;MCOR_15668;LOC8027075;LOC115331427;LOC117557330;MCOR_12328;MCOR_48814;MCOR_48814;A0A6B0VEV8;MCOR_48814;MCOR_15668;LOC115331427;A0A3P9QJL5;LOC115327578;MCOR_25623;MCOR_25623;MCOR_48814;MCOR_32637;MCOR_32637;MCOR_48814;MCOR_48814;LOC115327578;A0A6B0VEV8	1	GO:0003676	nucleic acid binding	Molecular Function
G34044	THAP-type domain-containing protein	2047	A0A6J8CSG5_MYTCO	4.7E-134	499	551	280	50.82%	488.034	MCOR_25623;LOC115321868;MCOR_25623;LOC115331427;LOC115318024;LOC115318024;LOC115321868;LOC115331427	1	GO:0005488	binding	Molecular Function
G5280	THAP-type domain-containing protein	609	K1QJ80_CRAGI	1.1E-38	257	125	96	76.80%	167.933	MCOR_14616;MCOR_16711;MCOR_13629;MCOR_16711;MCOR_13629;LOC106158728;LOC106180094;CGI_10003501;LOC106180094;LOC106158728;MCOR_38481;LOC106180094;CGI_10003501;LOC106180094	2	GO:0003677;GO:0046872	DNA binding;metal ion binding	Molecular Function;Molecular Function
G8169	THAP-type domain-containing protein	1038	K1QTL4_CRAGI	5.7E-61	204	138	116	84.06%	243.817	LOC107707669;LOC115428719;A0A3Q2Q2N3;A0A3Q2Q2N3;LOC107707669;A0A3Q2Q2N3;LOC106164103;LOC115428719;LOC106164103;LOC106158290;MCOR_8932;MCOR_8932;DPX16_22019;CGI_10025975;LOC106157951;LOC113116979;LOC113116979;LOC116286249;LOC106156101;LOC106156101;G5714_017376;LOC106157951;LOC106180094;W5LCI3;A0A671SGQ3;AWC38_SpisGene17662;LOC106180094;LOC106164103;AWC38_SpisGene17662;LOC107707669;LOC106164103;A0A3Q2Q2N3;MCOR_38481;LOC106180094;LOC107679456;LOC106180094;G5714_017376	1	GO:0046872	metal ion binding	Molecular Function
G8332	THAP-type domain-containing protein	2047	A0A6J8C540_MYTCO	1.9E-164	881	672	416	61.90%	588.956	LOC115319219;LOC115319219;A0A1X7THR6;A0A1X7U564;LOC115327578;MCOR_25623;MCOR_25623;LOC115319279;LOC115309840;A0A1X7U564;LOC115318024;LOC115309840;LOC115327578;LOC115318024;A0A1X7THR6;LOC115319279	NA
G8353	THAP-type domain-containing protein	447	A0A210Q0J7_MIZYE	1.2E-17	69	74	53	71.62%	97.4413	KP79_PYT04973;KP79_PYT04973;KP79_PYT04657;106065509;KP79_PYT04657;106062658;106065509;BOX15_Mlig025972g2;106073428;106065509;KP79_PYT09093;A0A0K8T4D6;THAP5;A0A7E4S5F5;BOX15_Mlig025972g2;106060909;106058534;106058534;THAP11;106060909;A0A7E4S5F5;THAP11;THAP5_8;THAP11;A0A7E4S5F5;THAP5_8;THAP5_8;A0A0K8T4D6;A0A7E4S5F5;KP79_PYT16447;PACLA_6A013864;KP79_PYT09093;THAP5_8;KP79_PYT15694;THAP11;A0A7E4S5F5;PACLA_6A013864;106062658;A0A0K8T4D6;PACLA_6A013864;PACLA_6A013864;THAP11;THAP11;106058534;A0A0K8T4D6;THAP5;A0A0K8T4D6;106058534;KP79_PYT16447;KP79_PYT15694;KP79_PYT02572;THAP11;BOX15_Mlig025972g2;THAP5_8;A0A0K8T4D6;BOX15_Mlig025972g2;A0A7E4S5F5;THAP5;KP79_PYT02572;106058534;106058534;BOX15_Mlig025972g2;106058534;THAP5_8;THAP5;BOX15_Mlig025972g2;BOX15_Mlig025972g2;106073428;106073428;106065509;BOX15_Mlig025972g2;106073428;THAP11;THAP5;THAP5;106058534	3	GO:0009987;GO:0043565;GO:0046872	cellular process;sequence-specific DNA binding;metal ion binding	Biological Process;Molecular Function;Molecular Function
G8501	THAP-type domain-containing protein	2047	K1RRD7_CRAGI	2.3E-197	337	337	334	99.11%	698.353	CCH79_00001981;LOC8027075;LOC8027075;LOC115331427;PACLA_6A086221;PACLA_6A086221;A0A7M7NJC3;A0A1X7THR6;LOC115320838;LOC115331427;LOC115327578;MCOR_25623;MCOR_25623;A0A3B5PZU1;A0A7M7NJC3;LOC115327578;LOC115320838;A0A1X7THR6	NA
G8534	THAP-type domain-containing protein	1626	A0A6P8UQH9_GYMAC	3.5E-86	618	275	209	76.00%	328.561	MCOR_25623;LOC113115273;MCOR_25623;A0A3B5PZU1;A0A3B3VQD7;MCOR_2048;LOC113112447;MCOR_2048;A0A087XVN3;A0A3B3WX18	1	GO:0003677	DNA binding	Molecular Function
G8574	THAP-type domain-containing protein	651	K1RRD7_CRAGI	9.3E-24	337	176	99	56.25%	118.627	MCOR_25623;MCOR_25623;LOC117546234;LOC117546234;LOC117546234;LOC117546234	NA
G30572	THAP-type domain-containing protein	546	K1QUP5_CRAGI	3.1E-12	187	45	37	82.22%	79.7221	pol;CGI_10003326;CGI_10003326;AWC38_SpisGene14780;AWC38_SpisGene17572;TcasGA2_TC004259;X1WQS6;FWK35_00026234;AWC38_SpisGene14326;NEFM;CALMAC_LOCUS8679;AWC38_SpisGene14780;pol;X1WVL9;X1WJ17;CGI_10019678;g.83356;pol;CGI_10019678;X1WJ17;X1WVL9;AWC38_SpisGene14326;AWC38_SpisGene2320;NEFM;FQR65_LT17344;TcasGA2_TC004259;AWC38_SpisGene17572;AWC38_SpisGene23543;pol;FQR65_LT17344;AWC38_SpisGene23543;AWC38_SpisGene2320;X1WQS6	2	GO:0003677;GO:0046872	DNA binding;metal ion binding	Molecular Function;Molecular Function
G30606	THAP-type domain-containing protein	1110	K1Q0F2_CRAGI	6.4E-45	111	91	85	93.41%	190.66	MCOR_22508;LOC109464218;thap11;LOC109479363;AWC38_SpisGene6921;MCOR_23548;CGI_10028143;LOC106151426;LOC106151426;thap11;CGI_10028143;CGI_10028143;MCOR_29221;CGI_10005231;LOC109479363;thap11;MCOR_23548;LOC116289121;thap11;CGI_10028525;CGI_10006435;MCOR_38078;CGI_10028525;CGI_10006435;A0A3P9LTM5;LOC109471736;A0A3P9LTM5;CGI_10005231;thap11;thap11;LOC116306777;CGI_10028143;LOC116306777;LOTGIDRAFT_158703	3	GO:0003677;GO:0016021;GO:0046872	DNA binding;integral component of membrane;metal ion binding	Molecular Function;Cellular Component;Molecular Function
G2741	THAP-type domain-containing protein	1173	A0A6J8A8A7_MYTCO	7.2E-66	696	251	167	66.53%	260.381	A0A6B0VC34;MCOR_43650;LOC109464218;MCOR_23548;CGI_10028143;A0A6B0VC34;SPONL_2142;CGI_10028143;CGI_10028143;MCOR_43941;A0A1E1XPL8;MCOR_23548;CI610_03655;LOTGIDRAFT_125704;LOC114340901;A0A4D5RD86;LOC109478645;MCOR_5030;MCOR_5030;MCOR_43941;LOC106152083;A0A4D5RD86;LOC109478645;A0A090XDG4;LOC116306777;CGI_10028143;A0A6B0VC34;LOC116306777;A0A1E1XP51;LOTGIDRAFT_158703;SPONL_2129	1	GO:0005488	binding	Molecular Function
G11241	THAP-type domain-containing protein	303	K1QJE8_CRAGI	3.5E-45	303	91	90	98.90%	188.734	CGI_10003326;100574426;FWK35_00034606;CGI_10003326;100574426;X1WKD7;X1WKD7;X1WKD7;X1X0F1;X1X0F1;FQA39_LY18376;X1WKD7;AGLY_015441;AGLY_015441;X1X5A0;X1WVL9;X1WJ17;X1X5A0;FWK35_00036313;FWK35_00036313;CGI_10019678;FWK35_00033238;AGLY_012686;J9L9K2;g.83356;X1XHV0;FWK35_00036032;CGI_10019678;X1WJ17;X1WVL9;FWK35_00033238;J9L9K2;FWK35_00034606;X1XHV0;FWK35_00036032	3	GO:0003677;GO:0016020;GO:0046872	DNA binding;membrane;metal ion binding	Molecular Function;Cellular Component;Molecular Function
G11330	THAP-type domain-containing protein	1251	K1QVB6_CRAGI	3.3E-64	246	246	163	66.26%	254.988	CCH79_00001981;LOC117557330;CGI_10022792;CGI_10022792;CGI_10027962;CGI_10027809;A0A3B3VQD7;CGI_10027962;A0A3Q3B4V4;A0A096M640;CGI_10027809;CGI_10022792;CGI_10022792;A0A3B5PZU1;A0A3Q3B4V4;CGI_10027809;A0A3Q3B4V4;A0A3Q3B4V4;A0A087XVN3;A0A3B3WX18	6	GO:0003677;GO:0005524;GO:0005737;GO:0016021;GO:0030286;GO:0046872	DNA binding;ATP binding;cytoplasm;integral component of membrane;dynein complex;metal ion binding	Molecular Function;Molecular Function;Cellular Component;Cellular Component;Cellular Component;Molecular Function
G11389	THAP-type domain-containing protein	738	K1PH97_CRAGI	7.6E-16	95	42	42	100.00%	92.8189	CGI_10019675;CGI_10019675;CGI_10019675;CGI_10019675;CGI_10019675;CGI_10019675	NA
G24052	THAP-type domain-containing protein	444	K1QJE8_CRAGI	9.1E-77	303	146	144	98.63%	293.893	CGI_10003326;100574426;FWK35_00034606;CGI_10003326;100574426;X1WKD7;X1WKD7;X1WKD7;Anas_10920;X1X0F1;X1X0F1;FQA39_LY18376;X1WKD7;AGLY_015441;AGLY_015441;X1X5A0;107882854;X1WVL9;X1WJ17;X1X5A0;FWK35_00036313;FWK35_00036313;CGI_10019678;FWK35_00033238;AGLY_012686;J9L9K2;X1XHV0;FQA39_LY11815;FWK35_00036032;CGI_10019678;X1WJ17;X1WVL9;Anas_10920;FWK35_00033238;J9L9K2;FWK35_00034606;X1XHV0;FWK35_00036032	2	GO:0003677;GO:0046872	DNA binding;metal ion binding	Molecular Function;Molecular Function
G24108	THAP-type domain-containing protein	303	A0A6P8UQH9_GYMAC	2.9E-15	618	82	59	71.95%	89.3521	LOC115312804;MCOR_25623;MCOR_25623;LOC115312804;AFOL1_LOCUS126397;E1301_Tti014268	2	GO:0003677;GO:0046872	DNA binding;metal ion binding	Molecular Function;Molecular Function
G30812	THAP-type domain-containing protein	291	K1R4D6_CRAGI	2E-40	431	96	87	90.62%	172.94	CCH79_00001981;A0A3P9QI40;A0A3B5PZU1;AFOL1_LOCUS126397;CGI_10018055;A0A3B3VQD7;CGI_10018055;A0A096M640;A0A087XVN3;A0A3B3WX18;A0A3P9QJL5	2	GO:0003677;GO:0046872	DNA binding;metal ion binding	Molecular Function;Molecular Function
G30856	THAP-type domain-containing protein	852	K1R861_CRAGI	3.2E-97	513	277	206	74.37%	363.614	MCOR_42045;CGI_10005363;CGI_10005363;CGI_10023143;MCOR_17317;CGI_10023143;MCOR_17317;MCOR_23548;CGI_10028143;LOTGIDRAFT_176694;LOTGIDRAFT_165901;LOTGIDRAFT_176584;CGI_10000368;MCOR_46774;CGI_10028143;CGI_10028733;CGI_10028143;CGI_10008394;LOTGIDRAFT_165901;LOTGIDRAFT_176694;MCOR_17317;MCOR_23548;LOTGIDRAFT_176584;CGI_10028733;CGI_10008394;MCOR_46774;LOTGIDRAFT_162015;LOTGIDRAFT_162015;CGI_10006435;CGI_10014389;CGI_10014389;CGI_10006435;KP79_PYT20816;KP79_PYT20816;LOTGIDRAFT_162015;LOTGIDRAFT_162015;MCOR_17317;CGI_10000368;CGI_10028143;CGI_10021088;LOTGIDRAFT_158703;MCOR_17317;MCOR_17317	3	GO:0003677;GO:0016021;GO:0046872	DNA binding;integral component of membrane;metal ion binding	Molecular Function;Cellular Component;Molecular Function
G30961	THAP-type domain-containing protein	1098	A0A6J8B6X1_MYTCO	3.3E-54	419	354	184	51.98%	221.476	MCOR_15668;LOC115331427;MCOR_48814;MCOR_15668;LOC115331427;LOC115327578;KP79_PYT12474;MCOR_25623;MCOR_25623;PACLA_6A031582;MCOR_48814;KP79_PYT12474;KP79_PYT12474;PACLA_6A031582;MCOR_12328;BRAFLDRAFT_89410;BRAFLDRAFT_89410;BRAFLDRAFT_89410;MCOR_12328;MCOR_48814;A0A1X7THR6;MCOR_48814;MCOR_48814;KP79_PYT12474;MCOR_32637;MCOR_32637;MCOR_48814;KP79_PYT12474;KP79_PYT12474;BRAFLDRAFT_89410;LOC115327578;BRAFLDRAFT_89410;BRAFLDRAFT_89410;A0A1X7THR6	1	GO:0003677	DNA binding	Molecular Function
G31012	THAP-type domain-containing protein	414	K1RU80_CRAGI	3.6E-38	279	112	84	75.00%	165.622	CGI_10025699;MCOR_43318;CGI_10019957;CGI_10019957;MCOR_43318;CGI_10025699	2	GO:0003677;GO:0046872	DNA binding;metal ion binding	Molecular Function;Molecular Function
G4015	THAP-type domain-containing protein	1497	K1QS32_CRAGI	1.6E-255	490	453	430	94.92%	890.952	LOC113073289;LOC113108962;LOC113077176;MCOR_2048;A0A7M7NJC3;A0A1X7THR6;A0A1X7U564;LOC113108962;A0A1X7U564;A0A7M7NJC3;LOC113077176;MCOR_2048;G5714_004359;LOC113073289;A0A1X7THR6	NA
G4016	THAP-type domain-containing protein	678	K1RXK5_CRAGI	3.1E-124	294	222	221	99.55%	452.595	A0A1X7SHF8;BSL78_27577;A0A1X7SHF8;LOC106173394;BSL78_17197;CAPTEDRAFT_204093;LOC106173394;LOC106173394;BSL78_27577;CAPTEDRAFT_204093;CAPTEDRAFT_218870;A0A7M7NJC3;BSL78_17197;BSL78_19923;CGI_10003340;BSL78_19923;CGI_10003340;A0A7M7NJC3;LOC106173393;LOC106173394;CGI_10015109;CGI_10003340;CGI_10003340;LOC106173394;CGI_10015109;CGI_10003340;BSL78_19923;F7725_020145;F7725_020145;CAPTEDRAFT_204093;LOC106173393;CAPTEDRAFT_213297;CAPTEDRAFT_204093;BSL78_17197;CAPTEDRAFT_213297;CGI_10018138;LOC106173393;LOC106173393;BSL78_19923;BSL78_19923;LOC106173393;CAPTEDRAFT_204093;LOC106173394;A0A1X7THR6;BSL78_17197;CGI_10003340;LOC106173393;BSL78_17197;A0A3P9HH66;CGI_10018138;BSL78_18946;BSL78_18946;CAPTEDRAFT_218870;CAPTEDRAFT_204093;LOC106156800;BSL78_19923;A0A3P9HH66;BSL78_17197;A0A1X7THR6	2	GO:0003677;GO:0046872	DNA binding;metal ion binding	Molecular Function;Molecular Function
G32808	THAP-type domain-containing protein	540	K1QZH1_CRAGI	2.1E-32	117	77	71	92.21%	146.747	PFLUV_G00028760;PFLUV_G00028760;MCOR_13325;LOC105892155;MCOR_45387;LOC105892155;LOC107707669;LOC105892155;A0A3B4D213;MCOR_13325;LOC105892155;LOC106164103;LOC106164103;LOC105892155;LOC105892155;si:dkey-20i10.7;si:dkey-20i10.7;A0A3B4D213;LOC105892155;A0A0E9WTC8;MCOR_45387;DPX16_22737;LOC105892155;MCOR_15366;MCOR_43318;DPX16_22737;MCOR_43318;si:ch73-311h14.2;G5714_017376;LOC105892155;LOC105892155;A0A0E9WTC8;MCOR_15366;LOC105892155;AWC38_SpisGene17662;LOC106164103;AWC38_SpisGene17662;LOC105892155;LOC107707669;LOC106164103;si:ch73-311h14.2;G5714_017376	2	GO:0003677;GO:0046872	DNA binding;metal ion binding	Molecular Function;Molecular Function
G32831	THAP-type domain-containing protein	576	K1PM89_CRAGI	4.3E-81	291	155	150	96.77%	308.531	FWK35_00031392;LOC104943843;Thap4_3;LOC104943843;LOC104943843;FWK35_00031392;LOC117535010;AVEN_12250_1;J9KYD4;MCOR_31502;LOC117535010;Thap4_3;MCOR_31502;MCOR_31502;CGI_10015340;A0A3Q3B4V4;J9KYD4;Thap4_3;J9KYD4;A0A3Q3B4V4;FWK35_00031392;MCOR_12328;LOC104943843;MCOR_4746;MCOR_12328;LOC117535010;F7725_013497;AVEN_12250_1;F7725_013497;F7725_013497;J9KYD4;MCOR_31502;Thap4_3;CGI_10001379;AVEN_12250_1;AVEN_12250_1;FWK35_00031392;MCOR_31502;MCOR_32637;MCOR_32637;F7725_013497;MCOR_31502;LOC117535010;LOC115887238;LOC104943843;LOC117535010;LOC115887238;LOC117535010;Thap4_3;LOC117535010;F7725_013497;LOC115887238;LOC117535010;J9KYD4;LOC115887238;LOC117535010;FWK35_00031392;LOC117535010;A0A293MFD8;J9KYD4;CGI_10001379;A0A293MFD8;LOC104943843;CGI_10001379;L798_14262;AVEN_12250_1;LOC117535010;A0A3Q3B4V4;MCOR_4746;A0A293N616;FWK35_00031392;F7725_013497;FWK35_00031392;A0A293N616;L798_14262;A0A3Q3B4V4;FWK35_00031392;AVEN_12250_1;CGI_10001379;J9KYD4;CGI_10015340;Thap4_3;J9KYD4;LOC117535010	3	GO:0003677;GO:0016021;GO:0046872	DNA binding;integral component of membrane;metal ion binding	Molecular Function;Cellular Component;Molecular Function
G32832	THAP-type domain-containing protein	1473	A0A6P8UQH9_GYMAC	3E-118	618	495	322	65.05%	434.876	CCH79_00001981;LOC115331427;A0A3B3VQD7;MCOR_2048;LOC115331427;A0A1X7U564;A0A3P9QJL5;A0A3P9QI40;A0A3B5PZU1;A0A1X7U564;MCOR_2048;A0A087XVN3;A0A3B3WX18	NA
G14832	THAP-type domain-containing protein	486	K1QTL4_CRAGI	4E-62	204	137	116	84.67%	245.358	KP79_PYT25042;MCOR_13325;MCOR_45387;CGI_10006451;CGI_10006451;CGI_10006451;LOC106166533;LOC106158728;A0A3B4D213;MCOR_13325;LOC106164103;LOC106164103;KP79_PYT25042;LOC106158728;A0A3B4D213;CGI_10025975;A0A0E9WTC8;MCOR_45387;LOC106157951;DPX16_22737;CGI_10006451;LOC106166533;OCBIM_22035732mg;OCBIM_22035732mg;MCOR_15366;DPX16_22737;LOC106156101;LOC106156101;si:ch73-311h14.2;si:ch73-311h14.2;LOC106157951;LOC106180094;A0A0E9WTC8;MCOR_15366;LOC106173271;AWC38_SpisGene17662;LOC106180094;LOC106164103;AWC38_SpisGene17662;LOC106164103;si:ch73-311h14.2;LOC106180094;LOC106180094;si:ch73-311h14.2	3	GO:0003677;GO:0016021;GO:0046872	DNA binding;integral component of membrane;metal ion binding	Molecular Function;Cellular Component;Molecular Function
G16320	THAP-type domain-containing protein	1593	A0A6J8EZX2_MYTCO	4.4E-94	346	338	225	66.57%	354.755	LOC109464218;A0A6B0VAI1;AWC38_SpisGene13430;AWC38_SpisGene23379;Dopey1;AWC38_SpisGene13430;MCOR_23548;LOC115330279;CGI_10028143;Dopey1;CGI_10028143;CGI_10028143;AWC38_SpisGene13083;LOC115330279;Dopey1;Dopey1;A0A1X7UX10;A0A6B0VAI1;MCOR_23548;LOC116289121;A0A6B0VAI1;MCOR_38078;LOC109471736;LOC109478645;AWC38_SpisGene13083;AWC38_SpisGene13083;LOC106152083;AWC38_SpisGene12253;LOC109478645;LOC116306777;CGI_10028143;MCOR_57772;LOC116306777;LOTGIDRAFT_158703;AWC38_SpisGene12253	4	GO:0006810;GO:0009987;GO:0046872;GO:0110165	transport;cellular process;metal ion binding;cellular anatomical entity	Biological Process;Biological Process;Molecular Function;Cellular Component
G16657	THAP-type domain-containing protein	759	A0A6J8AIV1_MYTCO	1.2E-35	292	241	135	56.02%	158.688	LOC115323145;CGI_10019675;MCOR_6269;MCOR_51476;MCOR_6269;LOC115323145;LOC118762598;LOC118762598;CGI_10019675;MCOR_6269;MCOR_51476;LOC115323145;LOC115323145;A0A6M2E4N7;CAPTEDRAFT_189386;MCOR_6269;A0A6M2E4N7;CAPTEDRAFT_189386;MCOR_6269;MCOR_8232;CGI_10019675;MCOR_32492;PACLA_6A013621;MCOR_18821;MCOR_32492;thap1;MCOR_6269;thap1;PACLA_6A013621;MCOR_6269;MCOR_18821;CGI_10019675;CGI_10019675;LOC115323145;LOC115323145;MCOR_51465;MCOR_8232;thap1;CGI_10019675;thap1;LOC115323145;LOC115323145;LOC115323145;LOC115323145;MCOR_46052;MCOR_46052;MCOR_18357;MCOR_51465;MCOR_37650;MCOR_37650;thap1;thap1	2	GO:0005488;GO:0110165	binding;cellular anatomical entity	Molecular Function;Cellular Component
G16830	THAP-type domain-containing protein	1701	A0A6J8AD42_MYTCO	1E-99	868	364	257	70.60%	373.629	CGI_10027009;CGI_10027009;LOC109464218;DSY43_00685;Dopey1;MCOR_6269;MCOR_23548;MCOR_51476;CGI_10028143;MCOR_6269;CGI_10028143;AWC38_SpisGene13083;MCOR_6269;Dopey1;MCOR_23548;MCOR_51476;pdam_00025483;MCOR_6269;MCOR_48521;AWC38_SpisGene13083;DSY42_03545;MCOR_6269;CGI_10028143;CGI_10004796;CGI_10013674;CGI_10013674;MCOR_48521;CGI_10027009;MCOR_6269;A0A7M7NNI8;MCOR_6269;A0A7M7NNI8;Dopey1;CGI_10028143;Dopey1;MCOR_34127;MCOR_34127;MCOR_16711;MCOR_16711;pdam_00025483;MCOR_48521;AWC38_SpisGene13083;pdam_00025483;AWC38_SpisGene12253;LOC116306777;MCOR_37650;pdam_00025483;MCOR_37650;CGI_10013674;LOC116306777;AWC38_SpisGene12253	5	GO:0003677;GO:0005230;GO:0016021;GO:0034220;GO:0046872	DNA binding;extracellular ligand-gated ion channel activity;integral component of membrane;ion transmembrane transport;metal ion binding	Molecular Function;Molecular Function;Cellular Component;Biological Process;Molecular Function
G23119	THAP-type domain-containing protein	861	K1PK92_CRAGI	1.6E-43	287	120	104	86.67%	185.267	MCOR_33628;MCOR_44840;MCOR_33628;MCOR_35652;MCOR_37290;CI610_03089;LOC106159689;KP79_PYT01493;MCOR_40526;MCOR_55139;LOC106159689;KP79_PYT01493;MCOR_55938;MCOR_44840;MCOR_35652;CGI_10017382;CGI_10017382;MCOR_8275;MCOR_54159;MCOR_55938;MCOR_21818;MCOR_55139;MCOR_21818;MCOR_40526;MCOR_15553;MCOR_54160;MCOR_58360;MCOR_58360;MCOR_1071;MCOR_37290;MCOR_15553;MCOR_54160;J9Q399;CGI_10002904	2	GO:0003677;GO:0046872	DNA binding;metal ion binding	Molecular Function;Molecular Function
G20731	THAP-type domain-containing protein	990	K1QZY1_CRAGI	1.3E-125	562	293	243	82.94%	458.373	CGI_10012847;MCOR_42045;CGI_10005363;CGI_10005363;AWC38_SpisGene13430;CGI_10023143;LOC109479363;AWC38_SpisGene13430;CGI_10023143;MCOR_23548;CGI_10028143;LOTGIDRAFT_176694;LOTGIDRAFT_165901;CGI_10000368;CGI_10012847;MCOR_46774;CGI_10028143;CGI_10028733;CGI_10028143;LOC109479363;LOTGIDRAFT_165901;LOTGIDRAFT_176694;MCOR_23548;CGI_10028733;MCOR_46774;CGI_10012847;LOTGIDRAFT_162015;CGI_10012847;LOTGIDRAFT_162015;CGI_10006435;CGI_10014389;CGI_10014389;LOC106161553;CGI_10006435;LOC106161553;LOTGIDRAFT_162015;LOTGIDRAFT_162015;CGI_10000368;CGI_10012847;CGI_10028143;CGI_10012847;CGI_10021088;LOTGIDRAFT_158703	5	GO:0005654;GO:0007049;GO:0016020;GO:0043565;GO:0046872	nucleoplasm;cell cycle;membrane;sequence-specific DNA binding;metal ion binding	Cellular Component;Biological Process;Cellular Component;Molecular Function;Molecular Function
G16936	THAP-type domain-containing protein	846	A0A6J8D1C3_MYTCO	6.5E-34	203	233	126	54.08%	153.295	ALC62_08567;MCOR_33628;MCOR_44840;MCOR_33628;MCOR_35652;MCOR_37290;CI610_03089;LOC106159689;KP79_PYT01493;MCOR_40526;MCOR_55139;LOC106159689;KP79_PYT01493;MCOR_55938;MCOR_44840;MCOR_35652;MCOR_8275;MCOR_54159;MCOR_55938;MCOR_21818;MCOR_55139;MCOR_21818;MCOR_40526;MCOR_15553;MCOR_54160;MCOR_58360;MCOR_58360;MCOR_1071;MCOR_37290;MCOR_15553;MCOR_54160;J9Q399;CGI_10002904	2	GO:0003677;GO:0046872	DNA binding;metal ion binding	Molecular Function;Molecular Function
G203	THAP-type domain-containing protein	903	K1PP81_CRAGI	2.5E-34	80	78	78	100.00%	154.836	LOC114867411;MCOR_12328;LOC114867411;MCOR_12328;MCOR_32637;MCOR_32637;LOC114867411;LOC114867411;LOC114867411;LOC114867411;LOC114867411;LOC114867411	NA
G17470	THAP-type domain-containing protein	510	A0A1E1X121_9ACAR	2.2E-15	162	86	56	65.12%	90.1225	A0A0K8RCP5;A0A0K8RCP5;G5714_021671;LOTGIDRAFT_159987;LOC107599456;LOC107719613;G5714_021671;gatad2a;gatad2ab;gatad2ab;A0A3B1K7Q2;LOC113064912;LOC109203654;LOC107719613;gatad2ab;LOC107599456;G5714_021671;LOC107599456;LOC107728574;gatad2ab;gatad2ab;LOC113064912;G5714_021671;gatad2ab;LOC113064912;LOC107728574;LOC107728574;gatad2ab;LOC107599456;B566_EDAN006050;gatad2a;gatad2ab;B566_EDAN006050;G5714_021671;gatad2a;gatad2ab;LOC113064912;gatad2a;G5714_021671;gatad2a;LOC107599456;A0A147BID9;LOC106098001;G5714_021671;LOC113064912;LOC106098001;LOC107728574;gatad2ab;A0A147BID9;LOC107599456;LOC107599456;gatad2ab;B566_EDAN006050;gatad2a;LOC107599456;LOC107599456;B566_EDAN006050;LOC107599456;LOC107719613;gatad2a;A0A3P8PLM8;LOC115571606;gatad2ab;LOC107719613;LOC107719613;gatad2ab;A0A1E1X121;LOC107719613;gatad2ab;LOC107719613;LOC107599456;LOC107599456;LOC107728574;gatad2ab;LOC107599456;LOC113064912;LOC109203654;A0A671XED8;A0A1E1X121;A0A3B1K7Q2;LOC107599456;A0A671XED8;B566_EDAN006050;A0A3P8PLM8	4	GO:0000122;GO:0008270;GO:0016581;GO:0043565	negative regulation of transcription by RNA polymerase II;zinc ion binding;NuRD complex;sequence-specific DNA binding	Biological Process;Molecular Function;Cellular Component;Molecular Function
G17651	THAP-type domain-containing protein	324	A0A6J8B7W4_MYTCO	2.4E-17	306	133	74	55.64%	96.2857	MCOR_25623;MCOR_25623;LOC115321633;LOC115321633	NA
G17652	THAP-type domain-containing protein	453	K1RRD7_CRAGI	2.6E-52	337	149	116	77.85%	212.616	MCOR_25623;BSL78_25926;MCOR_25623;LOC117557330;AFOL1_LOCUS126397;A0A1X7U564;A0A7M7NXF4;A0A7M7NXF4;BSL78_25926;A0A1X7U564	2	GO:0003677;GO:0046872	DNA binding;metal ion binding	Molecular Function;Molecular Function
G17763	THAP-type domain-containing protein	750	K1QW33_CRAGI	1.2E-24	185	65	63	96.92%	122.094	LOC116293688;BSL78_06541;BSL78_06541;BSL78_06541;MCOR_44401;LOC116293688;AWC38_SpisGene13430;MCOR_6269;DSY43_00685;MCOR_44401;Dopey1;AWC38_SpisGene13430;MCOR_6269;MCOR_6269;MCOR_51476;MCOR_6269;MCOR_56552;Dopey1;AWC38_SpisGene13083;MCOR_8232;MCOR_37159;MCOR_6269;Dopey1;Dopey1;MCOR_51476;pdam_00017512;CI610_03655;pdam_00017512;pdam_00025483;pdam_00025483;MCOR_6269;AWC38_SpisGene13083;AWC38_SpisGene13083;pdam_00025483;MCOR_6269;MCOR_46052;MCOR_46052;MCOR_8232;AWC38_SpisGene12253;MCOR_18357;pdam_00025483;AWC38_SpisGene12253	1	GO:0006810	transport	Biological Process
G16158	THAP-type domain-containing protein	411	A0A0L8G8E9_OCTBM	1.1E-29	89	85	73	85.88%	137.502	OCBIM_22028225mg;OCBIM_22021425mg;OCBIM_22021425mg;OCBIM_22020937mg;OCBIM_22028225mg;OCBIM_22038333mg;OCBIM_22002517mg;OCBIM_22028771mg;OCBIM_22020937mg;OCBIM_22033358mg;OCBIM_22012866mg;OCBIM_22014130mg;OCBIM_22017445mg;OCBIM_22028771mg;OCBIM_22002085mg;OCBIM_22012811mg;OCBIM_22017445mg;OCBIM_22032062mg;OCBIM_22012866mg;OCBIM_22002085mg;OCBIM_22038333mg;OCBIM_22014130mg;OCBIM_22035721mg;OCBIM_22012811mg;OCBIM_22036490mg;OCBIM_22034967mg;OCBIM_22036490mg;OCBIM_22019542mg;OCBIM_22035721mg;OCBIM_22019542mg;OCBIM_22019649mg;OCBIM_22011218mg;OCBIM_22034967mg;OCBIM_22019649mg;OCBIM_22011218mg;OCBIM_22006013mg;OCBIM_22002517mg;OCBIM_22006013mg;OCBIM_22033358mg	2	GO:0003677;GO:0046872	DNA binding;metal ion binding	Molecular Function;Molecular Function
G29781	THAP-type domain-containing protein	411	A0A0L8G8E9_OCTBM	1.4E-29	89	85	73	85.88%	137.117	OCBIM_22028225mg;OCBIM_22021425mg;OCBIM_22021425mg;OCBIM_22020937mg;OCBIM_22028225mg;OCBIM_22038333mg;OCBIM_22002517mg;OCBIM_22028771mg;OCBIM_22020937mg;OCBIM_22033358mg;OCBIM_22012866mg;OCBIM_22014130mg;OCBIM_22017445mg;OCBIM_22028771mg;OCBIM_22002085mg;OCBIM_22012811mg;OCBIM_22017445mg;OCBIM_22032062mg;OCBIM_22012866mg;OCBIM_22002085mg;OCBIM_22038333mg;OCBIM_22014130mg;OCBIM_22035721mg;OCBIM_22012811mg;OCBIM_22036490mg;OCBIM_22034967mg;OCBIM_22036490mg;OCBIM_22019542mg;OCBIM_22035721mg;OCBIM_22019542mg;OCBIM_22019649mg;OCBIM_22011218mg;OCBIM_22034967mg;OCBIM_22019649mg;OCBIM_22011218mg;OCBIM_22006013mg;OCBIM_22002517mg;OCBIM_22006013mg;OCBIM_22033358mg	2	GO:0003677;GO:0046872	DNA binding;metal ion binding	Molecular Function;Molecular Function
G8678	THAP-type domain-containing protein	222	K1QS32_CRAGI	0.000000042	490	56	42	75.00%	65.4698	BRAFLDRAFT_120092;LOC113047892;BRAFLDRAFT_120092;BRAFLDRAFT_72616;BRAFLDRAFT_72616;LOC113074216;LOC113047892;LOC109481896;LOC113115241;LOC109481896;LOC113115241;A0A293M1I0;A0A293M1I0;LOC113074216	NA
G5156	THAP-type domain-containing protein	1422	K1QXL6_CRAGI	1.1E-106	312	287	238	82.93%	396.356	thap11;pol;thap11;CGI_10015511;thap11;thap11;CALMAC_LOCUS15166;thap11;CGI_10012033;AWC38_SpisGene14326;A0A1Y1NF66;thap11;CALMAC_LOCUS8679;LOC114346661;pol;thap11;CALMAC_LOCUS6616;thap11;CALMAC_LOCUS1439;thap11;LOC116286789;LOC116286789;thap11;pol;FWK35_00036032;LOC114346661;AWC38_SpisGene14326;CALMAC_LOCUS10462;A0A1Y1LTD1;A0A1Y1NF66;AWC38_SpisGene23543;pol;AWC38_SpisGene23543;A0A1Y1LTD1;FWK35_00036032	1	GO:0046872	metal ion binding	Molecular Function
G31240	THAP-type domain-containing protein	1428	K1QTQ3_CRAGI	1.9E-93	382	348	235	67.53%	352.443	pol;CALMAC_LOCUS15166;TcasGA2_TC004259;CGI_10012033;AWC38_SpisGene14326;A0A1Y1NF66;thap11;CALMAC_LOCUS8679;LOC114346661;pol;CALMAC_LOCUS6616;thap11;CALMAC_LOCUS1439;X1WJ17;thap11;FWK35_00033238;thap11;AGLY_012686;CALMAC_LOCUS7438;pol;FWK35_00036032;LOC114346661;X1WJ17;AWC38_SpisGene14326;CALMAC_LOCUS10462;TcasGA2_TC004259;A0A1Y1LTD1;A0A1Y1NF66;AWC38_SpisGene23543;pol;AWC38_SpisGene23543;FWK35_00033238;A0A1Y1LTD1;FWK35_00036032	1	GO:0005488	binding	Molecular Function
G16122	THAP-type domain-containing protein	1344	K1QXL6_CRAGI	2E-142	312	273	258	94.51%	514.998	pol;CGI_10015511;thap11;thap11;CALMAC_LOCUS15166;thap11;CGI_10012033;X1WQS6;AWC38_SpisGene1983;AWC38_SpisGene14326;A0A1Y1NF66;thap11;CALMAC_LOCUS8679;LOC114346661;AWC38_SpisGene1983;pol;thap11;CALMAC_LOCUS6616;thap11;CALMAC_LOCUS1439;thap11;thap11;CALMAC_LOCUS7438;pol;LOC114346661;AWC38_SpisGene14326;CALMAC_LOCUS10462;A0A1Y1LTD1;A0A1Y1NF66;AWC38_SpisGene23543;pol;AWC38_SpisGene23543;A0A1Y1LTD1;X1WQS6	1	GO:0046872	metal ion binding	Molecular Function
G8697	THAP-type domain-containing protein	1428	K1QTQ3_CRAGI	3.8E-94	382	348	236	67.82%	354.755	pol;CALMAC_LOCUS15166;CGI_10012033;AWC38_SpisGene14326;LOC114348127;A0A1Y1NF66;thap11;CALMAC_LOCUS8679;LOC114346661;pol;CALMAC_LOCUS6616;thap11;CALMAC_LOCUS1439;X1WJ17;thap11;FWK35_00033238;thap11;AGLY_012686;CALMAC_LOCUS7438;pol;FWK35_00036032;LOC114346661;X1WJ17;AWC38_SpisGene14326;CALMAC_LOCUS10462;LOC114348127;A0A1Y1LTD1;A0A1Y1NF66;AWC38_SpisGene23543;pol;AWC38_SpisGene23543;FWK35_00033238;A0A1Y1LTD1;FWK35_00036032	1	GO:0005488	binding	Molecular Function
G33296	THAP-type domain-containing protein	765	A0A6G0VM92_APHCR	2.2E-32	342	252	124	49.21%	147.902	LOC103508834;CALMAC_LOCUS15166;X1WQS6;CALMAC_LOCUS20410;AGLY_015441;A0A1Y1NF66;CALMAC_LOCUS8679;AGLY_015441;LOC114346661;LOC103508834;X1WVL9;CALMAC_LOCUS6616;CALMAC_LOCUS1439;X1WJ17;FWK35_00036313;FWK35_00036313;FWK35_00033238;CALMAC_LOCUS7438;LOC103508834;FWK35_00036032;LOC114346661;X1WJ17;X1WVL9;CALMAC_LOCUS10462;LOC103508834;A0A1Y1LTD1;A0A1Y1NF66;LOC103508834;LOC103508834;FWK35_00033238;LOC103508834;A0A1Y1LTD1;LOC103508834;X1WQS6;FWK35_00036032	NA
G33601	THAP-type domain-containing protein	924	K1QJE8_CRAGI	1.6E-31	303	154	103	66.88%	145.591	thap11;CGI_10003326;thap11;CGI_10003326;thap11;thap11;CALMAC_LOCUS15166;thap11;CGI_10012033;CALMAC_LOCUS20410;A0A1Y1NF66;thap11;CALMAC_LOCUS8679;LOC114346661;thap11;CALMAC_LOCUS6616;thap11;CALMAC_LOCUS1439;X1WJ17;thap11;FWK35_00036313;FWK35_00036313;FWK35_00033238;thap11;CALMAC_LOCUS7438;FWK35_00036032;LOC114346661;X1WJ17;CALMAC_LOCUS10462;A0A1Y1NF66;FWK35_00033238;FWK35_00036032	1	GO:0005488	binding	Molecular Function
G21880	Thiamine pyrophosphokinase	744	K1QJS1_CRAGI	1.9E-115	235	206	203	98.54%	423.705	T2HQB6;TPK1;TPK1;TPK1;TPK1;TPK1;TPK1;TPK1;TPK1;T2HQB6;TPK1;T2HQB6;TPK1;TPK1;TPK1;TPK1;TPK1;MCOR_8505;TPK1;LOC109475842;TPK1;TPK1;TPK1;TPK1;TPK1;TPK1;TPK1;TPK1;TPK1;TPK1;CGI_10019748;A0A4X2M958;CGI_10019748;T2HQB6;LOC109475842;TPK1;TPK1;DR999_PMT14775;TPK1;TPK1;TPK1;TPK1;MCOR_8505;CGI_10019748;TPK1;MCOR_8505;LOC109475842;TPK1;TPK1;TPK1;CGI_10019748;TPK1;TPK1;TPK1;TPK1;MCOR_18164;CGI_10019748;MCOR_8505;TPK1;TPK1;TPK1;TPK1;DR999_PMT14775;TPK1;MCOR_8505;TPK1;TPK1;MCOR_18164;T2HQB6;CGI_10019748;A0A4X2M958;TPK1;TPK1;T2HQB6;TPK1;TPK1;T2HQB6;TPK1;TPK1;TPK1;TPK1;TPK1;TPK1;MCOR_18164;TPK1;TPK1;TPK1;TPK1;CGI_10019748;A0A4X2M958;TPK1;TPK1;DR999_PMT14775;CGI_10019748;TPK1;T2HQB6;A0A4X2M958;MCOR_18164;DR999_PMT14775;TPK1;TPK1;DR999_PMT14775;A0A4X2M958;TPK1;TPK1;A0A4X2M958;MCOR_18164;A0A4X2M958;TPK1;A0A4X2M958;TPK1;TPK1;DR999_PMT14775;TPK1;TPK1;TPK1;TPK1;LOC109475842;TPK1;TPK1;DR999_PMT14775;T2HQB6;TPK1;TPK1;TPK1;TPK1;TPK1;TPK1;TPK1;TPK1;LOC109475842;DR999_PMT14775;CGI_10019748;TPK1;MCOR_18164;TPK1;MCOR_18164;A0A4X2M958;TPK1;TPK1;TPK1;DR999_PMT14775;TPK1;TPK1;MCOR_18164;MCOR_8505;TPK1;TPK1;TPK1;TPK1;TPK1;TPK1;MCOR_8505;TPK1;TPK1;TPK1;TPK1;LOC109475842;TPK1;TPK1;LOC109475842;TPK1;TPK1;TPK1;LOC109475842;TPK1;MCOR_8505;TPK1;TPK1;TPK1;TPK1;TPK1;TPK1;MCOR_8505;LOC109475842;TPK1;TPK1;MCOR_18164;TPK1;TPK1;TPK1	7	GO:0004788;GO:0005524;GO:0006772;GO:0009229;GO:0016301;GO:0016310;GO:0030975	thiamine diphosphokinase activity;ATP binding;thiamine metabolic process;thiamine diphosphate biosynthetic process;kinase activity;phosphorylation;thiamine binding	Molecular Function;Molecular Function;Biological Process;Biological Process;Molecular Function;Biological Process;Molecular Function
G21358	Thiamine-triphosphatase	1314	K1PN69_CRAGI	9.1E-201	407	376	361	96.01%	708.753	UY77_C0034G0001;A0A3Q1JGQ4;PFLUV_G00254240;LOC115474853;EPR50_G00222820;EPR50_G00222820;A0A668TMX0;THTPA;LOTGIDRAFT_67883;MCOR_31102;MCOR_31102;A0A668TMX0;PFLUV_G00254240;A0A668TMX0;EPR50_G00222820;A0A669EXP4;A0A668TMX0;LOC115474853;G01um101417_92;THTPA;MCOR_31102;EPR50_G00222820;THTPA;PFLUV_G00254240;LOC115474853;A0A668TMX0;THTPA;CGI_10012806;EPR50_G00222820;A0A669EXP4;PFLUV_G00254240;LOC115474853;THTPA;106060532;LOC115474853;KP79_PYT13919;C0Q70_19235;pdam_00010308;MCOR_31102;A0A669EXP4;PFLUV_G00254240;A0A3Q4I4N2;A0A669EXP4;A0A665X486;A0A669EXP4;106072411	1	GO:0050333	thiamin-triphosphatase activity	Molecular Function
G13620	ThiF domain-containing protein	1533	K1RC68_CRAGI	4.6E-141	322	295	262	88.81%	510.76	SAE1;SAE1;SAE1;SAE1;SAE1;SAE1;SAE1;LOTGIDRAFT_182121;CR201_G0029495;SAE1;CK820_G0042243;SAE1;SAE1;sae1.L;SAE1;LOC115213051;SAE1;SAE1;MCOR_52784;SAE1;SAE1;SAE1;LOTGIDRAFT_182121;SAE1;SAE1;SAE1;SAE1;SAE1;CR201_G0029495;CK820_G0042243;SAE1;SAE1;SAE1;SAE1;MCOR_52784;SAE1;SAE1;LOC106166394;KP79_PYT10467;SAE1;OCBIM_22019850mg;SAE1;SAE1;SAE1;SAE1;SAE1;SAE1;SAE1;MCOR_52784;SAE1;SAE1;SAE1;LOC106166394;CGI_10008424;SAE1;SAE1;SAE1;I7GJM9;SAE1;MCOR_52784;MCOR_52784;SAE1;KP79_PYT10467;SAE1;SAE1;LOC106166394;OCBIM_22019850mg;SAE1;SAE1;SAE1;sae1.L;SAE1;SAE1;CGI_10008424;LOC106166394;LOC115213051;SAE1;SAE1;SAE1;SAE1;SAE1;I7GJM9;SAE1;SAE1	6	GO:0005515;GO:0005654;GO:0005737;GO:0016925;GO:0019948;GO:0031510	protein binding;nucleoplasm;cytoplasm;protein sumoylation;SUMO activating enzyme activity;SUMO activating enzyme complex	Molecular Function;Cellular Component;Cellular Component;Biological Process;Molecular Function;Cellular Component
G28204	ThiG	2047	K1PLK3_CRAGI	5.1E-80	163	159	154	96.86%	308.531	tmem168.L;MCOR_30460;tmem168.L;XELAEV_18021091mg;tmem168;tmem168;XELAEV_18021091mg;AB205_0017230;AB205_0017230;LOC106162447;LOC106162447;MCOR_57402;MCOR_57402;AB205_0017230;AB205_0017230;CGI_10008125;CGI_10008125;MCOR_27931;AB205_0017230;AB205_0017230;C0Q70_14584;C0Q70_14584;106073859;106073859;BRAFLDRAFT_60457;BRAFLDRAFT_60457;scyTo_0003922;scyTo_0003922	1	GO:0016021	integral component of membrane	Cellular Component
G128	Thimet oligopeptidase-like	1005	A0A673WSM8_SALTR	8.8E-96	610	396	255	64.39%	359.377	LOC107726548;A0A3Q2V4K5;LOTGIDRAFT_178669;A0A3Q3R126;LOTGIDRAFT_178669;nln;LOC115151639;CGI_10015156;EGW08_007108;LOC107726548;LOTGIDRAFT_178669;THOP1;LOC107726548;nln;A0A3B4AU92;A0A3Q3R126;LOC107726548;LOC107726548;MCOR_15620;LOC107726548;THOP1;THOP1;LOC107726548;LOC107726548;LOC107726548;LOC115151639;LOC107726548;nln;CGI_10015156;MCOR_15620;MCOR_15620;nln;LOC107726548;LOC107726548;LOC107726548;LOC107726548;HJG59_018117;CGI_10015155;HJG59_018117;CGI_10015155;A0A3B4AU92;A0A3Q4HAK3;LOC107726548;LOC107726548;CGI_10015155;A0A3Q4HAK3;LOC107726548;nln;LOC107726548;LOC107726548;A0A3Q3R126;LOC115151639;CGI_10015156;THOP1;A0A3Q3R126;LOC107726548;LOC107726548;LOC107726548;A0A3Q4HAK3;A0A3Q3R126;HJG59_018117;LOC107726548;CGI_10015155;nln;MCOR_15620;LOC107726548;LOTGIDRAFT_178669;LOTGIDRAFT_178669;A0A3B4AU92;nln;LOC115151639;THOP1;LOC107726548;CGI_10015156;LOC107726548;LOC107726548;CGI_10015156;EGW08_007108;LOC107726548;LOC107726548;A0A3Q2V4K5;LOC107726548;LOC115151639;LOC107726548;nln;A0A3Q2V4K5;LOC107726548;nln;LOC107726548;EGW08_007108;LOC107726548;EGW08_007108;LOC107726548;LOC107726548;CGI_10015155;A0A3Q4HAK3;LOC107726548;CGI_10015155;LOC107726548;LOC115151639;A0A3B4AU92;LOTGIDRAFT_178669;HJG59_018117;THOP1;EGW08_007108;MCOR_15620;EGW08_007108;A0A3Q2V4K5;A0A3Q2V4K5;nln;A0A3Q2V4K5;LOC107726548;HJG59_018117;MCOR_15620;LOC107726548;A0A3Q4HAK3;HJG59_018117;A0A3Q3R126;A0A3Q4HAK3;LOC107726548;A0A3B4AU92;A0A3B4AU92;CGI_10015156;LOC107726548	5	GO:0004222;GO:0005758;GO:0006508;GO:0006518;GO:0046872	metalloendopeptidase activity;mitochondrial intermembrane space;proteolysis;peptide metabolic process;metal ion binding	Molecular Function;Cellular Component;Biological Process;Biological Process;Molecular Function
G2990	Thiopurine S-methyltransferase	960	K1PXD2_CRAGI	7E-100	187	243	192	79.01%	372.859	TPMT;TPMT;A0A3B3D5W2;W5M6T8;TPMT;D623_10019228;TPMT;A0A3B3D5W2;tpmt;CAPTEDRAFT_184405;D623_10019228;N309_01971;tpmt;D623_10019228;tpmt;D623_10019228;tpmt;chiPu_0010533;TPMT;A0A3B3D5W2;chiPu_0010533;TPMT;chiPu_0010533;D623_10019228;A0A3B3D5W2;A0A3B3D5W2;chiPu_0010533;KP79_PYT08033;TPMT;LOTGIDRAFT_112328;KP79_PYT08033;TPMT;tpmt;TPMT;A0A3P9L6Z5;LOC109485962;LOC109485962;TPMT;KP79_PYT08033;KP79_PYT08033;A0A3P9L6Z5;mPipKuh1_017923;TPMT;N309_01971;A0A3P9L6Z5;chiPu_0010533;MCOR_33373;W5M6T8;A0A3P9L6Z5;mMyoMyo1_019628;TPMT;mMyoMyo1_019628;TPMT;TPMT;mMyoMyo1_019628;mMyoMyo1_019628;TPMT;MCOR_33373;tpmt;MCOR_33373;MCOR_33373;TPMT;MCOR_33373;CAPTEDRAFT_184405;tpmt;chiPu_0010533;A0A3B3D5W2;A0A3P9L6Z5;TPMT;LOTGIDRAFT_112328;W5M6T8;KP79_PYT08033;A0A3P9L6Z5;tpmt;W5M6T8;W5M6T8;LOC109485962;LOTGIDRAFT_112328;MCOR_33373;CAPTEDRAFT_184405;MCOR_33373;W5M6T8;MCOR_33373;CAPTEDRAFT_184405;D623_10019228;KP79_PYT08033;LOTGIDRAFT_112328;N309_01971;W5M6T8;N309_01971;CAPTEDRAFT_184405;LOC109485962;CGI_10025815;TPMT;CGI_10025815;mPipKuh1_017923;CGI_10025815;N309_01971;TPMT;CGI_10025815;tpmt;TPMT;LOTGIDRAFT_112328;N309_01971;mPipKuh1_017923;LOTGIDRAFT_112328;mPipKuh1_017923;mMyoMyo1_019628;TPMT;tpmt;tpmt;TPMT;mPipKuh1_017923;tpmt;TPMT;TPMT;MCOR_33373;mMyoMyo1_019628;mPipKuh1_017923;CAPTEDRAFT_184405	6	GO:0004089;GO:0005576;GO:0005737;GO:0008119;GO:0008270;GO:0032259	carbonate dehydratase activity;extracellular region;cytoplasm;thiopurine S-methyltransferase activity;zinc ion binding;methylation	Molecular Function;Cellular Component;Cellular Component;Molecular Function;Molecular Function;Biological Process
G2420	Thiopurine S-methyltransferase	1395	A0A6P5A683_BRABE	9.9E-100	517	462	280	60.61%	373.244	TPMT;TPMT;TPMT;BpHYR1_041186;PHYPO_G00135610;AMELA_G00250680;MCOR_3420;TPMT;BpHYR1_041186;BpHYR1_041186;OCBIM_22028223mg;MCOR_3420;BpHYR1_041186;BpHYR1_041186;tpmt;tpmt;chiPu_0010533;G3NFB9;chiPu_0010533;BpHYR1_041188;chiPu_0010533;LOC109480897;BRAFLDRAFT_118520;G3NFB4;chiPu_0010533;MCOR_3420;LOC115212383;tpmt.1;tpmt.1;G3NFB9;G3NFB9;G3NFB9;A0A3B4EHI3;G3NFB9;tpmt;G3NFB9;tpmt;tpmt;MCOR_3420;OCBIM_22028223mg;tpmt;tpmt;chiPu_0010533;tpmt;CAPTEDRAFT_225489;MCOR_3420;tpmt;BRAFLDRAFT_118520;A0A3B4EHI3;TCAL_07645;TCAL_07645;tpmt;TCAL_07645;A0A3B4EHI3;TCAL_07645;LOC109480897;LOC109480897;tpmt;LOC109480897;tpmt;chiPu_0010533;G3NFB4;LOC109480897;tpmt;PHYPO_G00135610;AMELA_G00250680;OCBIM_22028223mg;A0A3B4EHI3;LOC109480897;PHYPO_G00135610;tpmt.1;PHYPO_G00135610;AMELA_G00250680;OCBIM_22028223mg;PHYPO_G00135610;A0A3B4EHI3;CAPTEDRAFT_225489;tpmt.1;G3NFB4;tpmt;CAPTEDRAFT_225489;tpmt.1;BRAFLDRAFT_118520;BRAFLDRAFT_118520;tpmt;LOC115212383;BRAFLDRAFT_118520;G3NFB4;tpmt.1;OCBIM_22028223mg;LOC115212383;AMELA_G00250680;OCBIM_22028223mg;BRAFLDRAFT_118520;CAPTEDRAFT_225489;AMELA_G00250680;AMELA_G00250680;BRAFLDRAFT_118520;TPMT;A0A3B4EHI3;tpmt;LOC115212383;tpmt;BpHYR1_041188;tpmt;BpHYR1_041188;PHYPO_G00135610;TPMT;G3NFB4;G3NFB4;BpHYR1_041188;LOC115212383;LOC115212383;BRAFLDRAFT_118520;BpHYR1_041186;BRAFLDRAFT_118520	3	GO:0005737;GO:0008119;GO:0032259	cytoplasm;thiopurine S-methyltransferase activity;methylation	Cellular Component;Molecular Function;Biological Process
G22604	Thiopurine S-methyltransferase	699	K1PPX7_CRAGI	2.4E-90	230	216	182	84.26%	340.117	tpmt;tpmt;LOC100707189;LOC100707189;MCOR_3420;LOC100707189;CSTEINMANNI_LOCUS4563011;LOC100707189;tpmt;LOC100707189;tpmt;LOC100707189;tpmt;MCOR_3420;tpmt;LOC100707189;tpmt;tpmt;LOC100707189;MCOR_3420;CSTEINMANNI_LOCUS4563011;MCOR_3420;MCOR_3420;tpmt;CSTEINMANNI_LOCUS4563011;MCOR_3420;LOC100707189;LOC106157695;LOC100707189;LOC100707189;LOC106157695;CSTEINMANNI_LOCUS4563011;LOC106157695;LOC100707189;MCOR_3420;MCOR_3420;tpmt;tpmt;LOC100707189;tpmt;tpmt;tpmt;D4764_21G0006680;LOC100707189;D4764_21G0006680;LOC100707189;D4764_21G0006680;LOC100707189;LOC100707189;tpmt;MCOR_3420;MCOR_3421;LOC100707189;LOC100707189;CSTEINMANNI_LOCUS4563011;CGI_10017915;LOC100707189;LOC100707189;CGI_10017914;CGI_10017915;LOC100707189;MCOR_3421;tpmt;LOC100707189;tpmt;LOC100707189;MCOR_3421;LOC100707189;LOC100707189;LOC100707189;LOC100707189;MCOR_3421;CGI_10017915;MCOR_3420;LOC100707189;H3BWK1;H3BWK1;H3BWK1;CGI_10017914;H3BWK1;tpmt;CGI_10017914;H3BWK1;CGI_10017914;MCOR_3419;MCOR_3419;MCOR_3421;LOC100707189;MCOR_3419;CGI_10017915;LOC100707189;D4764_21G0006680;LOC100707189;LOC100707189;D4764_21G0006680;tpmt;LOC100707189;D4764_21G0006680;LOC100707189;tpmt;tpmt;LOC100707189;tpmt;H3BWK1;MCOR_3419;tpmt;MCOR_3419;tpmt;CSTEINMANNI_LOCUS4563011;LOC106157695	2	GO:0008757;GO:0032259	S-adenosylmethionine-dependent methyltransferase activity;methylation	Molecular Function;Biological Process
G22605	Thiopurine S-methyltransferase	1209	K1PPX7_CRAGI	6.7E-107	230	216	199	92.13%	396.741	tpmt;tpmt;MCOR_3420;tpmt;CGI_10017913;tpmt;tpmt;MCOR_3420;tpmt;tpmt;tpmt;MCOR_3420;MCOR_3420;MCOR_3420;SMAX5B_015535;tpmt;MCOR_3420;SMAX5B_015535;G3NFB9;SMAX5B_015535;MCOR_3420;G3NFB4;MCOR_3420;tpmt;A0A3P8TWS2;tpmt;G3NFB9;SMAX5B_015535;G3NFB9;tpmt;SMAX5B_015535;tpmt;tpmt;G3NFB9;D4764_21G0006680;G3NFB9;D4764_21G0006680;G3NFB9;D4764_21G0006680;KP79_PYT17098;tpmt;MCOR_3420;MCOR_3421;CGI_10017915;CGI_10017914;CGI_10017915;MCOR_3421;tpmt;SMAX5B_015535;tpmt;MCOR_3421;MCOR_3421;CGI_10017915;MCOR_3420;SMAX5B_015535;SMAX5B_015535;CGI_10017914;SMAX5B_015535;tpmt;SMAX5B_015535;CGI_10017914;SMAX5B_015535;SMAX5B_015535;SMAX5B_015535;KP79_PYT17098;CGI_10017914;MCOR_3419;MCOR_3419;G3NFB4;MCOR_3421;MCOR_3419;CGI_10017915;KP79_PYT17098;A0A3Q1AUN5;D4764_21G0006680;SMAX5B_015535;D4764_21G0006680;tpmt;KP79_PYT17098;D4764_21G0006680;G3NFB4;A0A3P8TWS2;CGI_10017913;A0A3Q1AUN5;tpmt;A0A3P8TWS2;tpmt;G3NFB4;tpmt;SMAX5B_015535;A0A3P8TWS2;SMAX5B_015535;A0A3Q1AUN5;MCOR_3419;A0A3P8TWS2;SMAX5B_015535;tpmt;MCOR_3419;A0A3Q1AUN5;A0A3Q1AUN5;G3NFB4;G3NFB4;tpmt;A0A3P8TWS2;SMAX5B_015535;A0A3Q1AUN5	3	GO:0008757;GO:0016021;GO:0032259	S-adenosylmethionine-dependent methyltransferase activity;integral component of membrane;methylation	Molecular Function;Cellular Component;Biological Process
G22606	Thiopurine S-methyltransferase	693	K1PPX7_CRAGI	1.5E-124	230	217	216	99.54%	453.751	LOC100707189;LOC100707189;D5F01_LYC19220;MCOR_3420;LOC100707189;CSTEINMANNI_LOCUS4563011;LOC100707189;LOC100707189;MCOR_3420;D5F01_LYC19220;D5F01_LYC19220;A0A3Q3JNL9;D5F01_LYC19220;MCOR_3420;tpmt;A0A3Q3JNL9;CSTEINMANNI_LOCUS4563011;MCOR_3420;MCOR_3420;SMAX5B_015535;tpmt;CSTEINMANNI_LOCUS4563011;MCOR_3420;LOC100707189;LOC100707189;SMAX5B_015535;A0A3Q3JNL9;SMAX5B_015535;CSTEINMANNI_LOCUS4563011;MCOR_3420;MCOR_3420;A0A3P8TWS2;A0A3Q3JNL9;SMAX5B_015535;SMAX5B_015535;LOC100707189;LOC115578729;tpmt;A0A3Q3JNL9;MCOR_3420;A0A3Q3JNL9;tpmt;MCOR_3421;LOC100707189;LOC100707189;CSTEINMANNI_LOCUS4563011;CGI_10017915;CGI_10017914;tpmt;CGI_10017915;LOC100707189;MCOR_3421;SMAX5B_015535;tpmt;LOC100707189;MCOR_3421;LOC100707189;D5F01_LYC19220;D5F01_LYC19220;LOC100707189;MCOR_3421;CGI_10017915;MCOR_3420;SMAX5B_015535;SMAX5B_015535;tpmt;CGI_10017914;SMAX5B_015535;SMAX5B_015535;CGI_10017914;SMAX5B_015535;SMAX5B_015535;SMAX5B_015535;CGI_10017914;MCOR_3419;MCOR_3419;MCOR_3421;LOC100707189;MCOR_3419;CGI_10017915;LOC100707189;tpmt;A0A3Q1AUN5;tpmt;LOC100707189;tpmt;SMAX5B_015535;tpmt;LOC100707189;LOC115578729;LOC115578729;LOC115578729;A0A3P8TWS2;A0A3Q1AUN5;A0A3P8TWS2;tpmt;SMAX5B_015535;A0A3P8TWS2;SMAX5B_015535;A0A3Q1AUN5;MCOR_3419;A0A3P8TWS2;SMAX5B_015535;MCOR_3419;A0A3Q1AUN5;A0A3Q1AUN5;LOC115578729;A0A3P8TWS2;CSTEINMANNI_LOCUS4563011;SMAX5B_015535;A0A3Q1AUN5;LOC115578729	2	GO:0008757;GO:0032259	S-adenosylmethionine-dependent methyltransferase activity;methylation	Molecular Function;Biological Process
G25320	Thioredox_DsbH domain-containing protein	2047	K1PXL6_CRAGI	1.8E-207	682	435	385	88.51%	731.865	chiPu_0013371;CGI_10004458;B566_EDAN007787;TBIB3V08_LOCUS874;BRAFLDRAFT_56926;ORF104283;LOC109472744;DAPPUDRAFT_47524;C0Q70_01517;106053415;KP79_PYT05457;MCOR_49296;LOC106178784;A0A0P5IHA0;Spata20;Cfor_04110;TCMB3V08_LOCUS3831;SPATA20;EGW08_009460;LOC106178784	1	GO:0005975	carbohydrate metabolic process	Biological Process
G26313	Thioredoxin	318	H9LTI4_CRAAR	6.4E-39	103	97	86	88.66%	167.933	ORF143934;AMAG_09130;Naga_100013g39;Naga_100013g39;ORF143934;H9LTI4;H6BD64;H6BD64;Q4L0D7;EGW08_007071;ORF143934;ORF143934;A0A059TE93;LOC102347712;R4J1S3;AMAG_11909;R4J1S3;106065006;EGW08_007071;H9LTI4;SPPG_05832;PMIC02512_LOCUS4585;LOC102347712;AMAG_11909;Q962B7;LOC109483594;NSK_000939;Q962B7;SPPG_05832;PMIC02512_LOCUS4585;CGI_10003765;NSK_000939;ORF125350;106065006;LOC109483594;CGI_10003765;CAOG_002925;CAOG_002925;Q4L0D7;ORF125350;AMAG_09130;A0A059TE93	3	GO:0006662;GO:0015035;GO:0016021	glycerol ether metabolic process;protein-disulfide reductase activity;integral component of membrane	Biological Process;Molecular Function;Cellular Component
G3464	Thioredoxin	330	K1QAI9_CRAGI	5.4E-38	87	109	89	81.65%	164.851	A0A3B3XC82;KP79_PYT08256;A0A665V1L1;CAPTEDRAFT_206416;A0A3Q1H5F6;TXNDC2;LOC108903072;A0A665V0X4;LOC100690837;DGYR_LOCUS1036;A0A3Q3MCZ8;TXNDC2;TXNDC2;A0A665V1L1;KP79_PYT08256;A0A3B3XC82;A0A3Q1H5F6;txn;LOC108903072;H3D8L7;A0A3Q3MCZ8;LOC114867580;Rb-TRx;A0A665V0W2;trx;A0A087XNX9;LOC100690837;TXNDC2;A0A665V0X4;LOC114867580;trx;DGYR_LOCUS1036;H3D8L7;txn;Rb-TRx;CAPTEDRAFT_206416;A0A665V0W2;A0A087XNX9	2	GO:0006662;GO:0015035	glycerol ether metabolic process;protein-disulfide reductase activity	Biological Process;Molecular Function
G28504	Thioredoxin-disulfide reductase	2047	K1PU86_CRAGI	2.3E-258	491	435	435	100.00%	900.968	A0A2H4GVI7;106066162;Txnrd3;Txnrd1;v1g188544;106066162;LOTGIDRAFT_235910;DGYR_LOCUS12952;CGI_10022651;TXNRD1;106066162;BRAFLDRAFT_122807;A0A2H4GVI7;LOC109470505;EGW08_015787;DR999_PMT04516;KP79_PYT11132;Txnrd3;LOC106162383;LOTGIDRAFT_235910;EGW08_015787;v1g188544;DR999_PMT04516;BRAFLDRAFT_122807;LOTGIDRAFT_235910;LOC116305390;EGW08_015787;BRAFLDRAFT_122807;CGI_10022651;106066162;106066162;BRAFLDRAFT_122807;TXNRD1;LOC116305390;EGW08_015787;Txnrd1;v1g188544;LOC106162383;106066162;106066162;KP79_PYT11132;Txnrd1;v1g188544;LOC106162383;DR999_PMT04516;v1g188544;KP79_PYT11132;106066162;DR999_PMT04516;KP79_PYT11132;106066162;A0A452HXF5;106066162;DGYR_LOCUS12952;Txnrd3;TXNRD1;LOTGIDRAFT_235910;A0A452HXF5;LOC109470505;v1g188544;v1g188544;106066162;KP79_PYT11132;106066162;v1g188544;DR999_PMT04516;LOC116305390;BRAFLDRAFT_122807;DGYR_LOCUS12952;EGW08_015787;BRAFLDRAFT_122807;LOC116305390;DGYR_LOCUS12952;106066162;EGW08_015787;DR999_PMT04516;DGYR_LOCUS12952;Txnrd1;TXNRD1;Txnrd3;A0A452HXF5;A0A2H4GVI7;LOTGIDRAFT_235910;A0A452HXF5;106066162;106066162;TXNRD1;106066162;CGI_10022651;A0A2H4GVI7;DGYR_LOCUS12952;CGI_10022651;DR999_PMT04516;BRAFLDRAFT_122807;BRAFLDRAFT_122807;KP79_PYT11132;LOC109470505;DR999_PMT04516;v1g188544;LOTGIDRAFT_235910;Txnrd3;LOC109470505;Txnrd3;CGI_10022651;LOC116305390;106066162;106066162;A0A452HXF5;CGI_10022651;106066162;CGI_10022651;Txnrd1;BRAFLDRAFT_122807;LOC116305390;A0A2H4GVI7;A0A452HXF5;106066162;A0A452HXF5;EGW08_015787;v1g188544;A0A2H4GVI7;Txnrd1;v1g188544;A0A452HXF5;Txnrd3;TXNRD1;A0A452HXF5;Txnrd3;LOC109470505;LOTGIDRAFT_235910;LOTGIDRAFT_235910;TXNRD1;DGYR_LOCUS12952;LOC109470505;LOC116305390;A0A2H4GVI7;106066162;LOC116305390;A0A2H4GVI7;A0A452HXF5;LOC109470505;106066162;A0A452HXF5;v1g188544;KP79_PYT11132;LOC106162383;LOC109470505;BRAFLDRAFT_122807;106066162;BRAFLDRAFT_122807;LOC106162383;LOC106162383;DGYR_LOCUS12952	8	GO:0004362;GO:0004791;GO:0005654;GO:0005829;GO:0045454;GO:0050660;GO:0097573;GO:0098869	glutathione-disulfide reductase (NADPH) activity;thioredoxin-disulfide reductase activity;nucleoplasm;cytosol;cell redox homeostasis;flavin adenine dinucleotide binding;glutathione oxidoreductase activity;cellular oxidant detoxification	Molecular Function;Molecular Function;Cellular Component;Cellular Component;Biological Process;Molecular Function;Molecular Function;Biological Process
G20469	Thioredoxin-disulfide reductase	1542	A0A6J8EFT8_MYTCO	1.6E-189	516	497	397	79.88%	671.774	TXNRD2;TXNRD2;TXNRD2;TXNRD2;TXNRD2;Txnrd2;TXNRD2;LOC116308308;TXNRD2;TXNRD2;LOC116308308;LOTGIDRAFT_159432;MCOR_51824;TXNRD2;TXNRD2;TXNRD2;Txnrd2;TXNRD2;TXNRD2;TXNRD2;TXNRD2;TXNRD2;TXNRD2;TXNRD2;MCOR_51824;TXNRD2;PACLA_6A084100;TXNRD2;TXNRD2;TXNRD2;TXNRD2;TXNRD2;TXNRD2;PACLA_6A084100;TXNRD2;TXNRD2;Txnrd2;LOC116308308;Txnrd2;TXNRD2;TXNRD2;TXNRD2;Txnrd2;TXNRD2;TXNRD2;PACLA_6A084100;TXNRD2;Txnrd2;TXNRD2;MCOR_51824;LOC116308308;TXNRD2;Txnrd2;TXNRD2;TXNRD2;Txnrd2;TXNRD2;Txnrd2;TXNRD2;TXNRD2;TXNRD2;TXNRD2;LOTGIDRAFT_159432;TXNRD2;MCOR_51824;PACLA_6A084100;TXNRD2;Txnrd2;TXNRD2;TXNRD2;TXNRD2;TXNRD2;TXNRD2;TXNRD2;TXNRD2;Txnrd2;TXNRD2;TXNRD2;TXNRD2;TXNRD2;TXNRD2;TXNRD2;TXNRD2;TXNRD2;TXNRD2;TXNRD2;TXNRD2;TXNRD2;LOTGIDRAFT_159432;MCOR_51824;Txnrd2;LOC116308308;TXNRD2;TXNRD2;TXNRD2;Txnrd2;Txnrd2;TXNRD2;TXNRD2;TXNRD2;LOTGIDRAFT_159432;MCOR_51824;Txnrd2;TXNRD2;TXNRD2;TXNRD2;TXNRD2;TXNRD2;TXNRD2;PACLA_6A084100;LOTGIDRAFT_159432;TXNRD2;TXNRD2;PACLA_6A084100;TXNRD2;TXNRD2;TXNRD2;Txnrd2;PACLA_6A084100;TXNRD2;TXNRD2;TXNRD2;LOTGIDRAFT_159432;Txnrd2;TXNRD2;Txnrd2;TXNRD2;TXNRD2;Txnrd2;TXNRD2;TXNRD2;LOC116308308;TXNRD2;TXNRD2;LOC116308308;Txnrd2;TXNRD2;TXNRD2;LOTGIDRAFT_159432;MCOR_51824;TXNRD2;Txnrd2;TXNRD2	6	GO:0004791;GO:0005737;GO:0043231;GO:0045454;GO:0050660;GO:0098869	thioredoxin-disulfide reductase activity;cytoplasm;intracellular membrane-bounded organelle;cell redox homeostasis;flavin adenine dinucleotide binding;cellular oxidant detoxification	Molecular Function;Cellular Component;Cellular Component;Biological Process;Molecular Function;Biological Process
G5022	Thioredoxin domain-containing protein	612	K1QLQ6_CRAGI	9.3E-94	203	192	178	92.71%	350.903	CAPTEDRAFT_221824;ORF144586;LOTGIDRAFT_104450;C0Q70_05051;RclHR1_13650010;KP79_PYT18134;BSL78_10810;MCOR_22798;LY90DRAFT_448360;EGW08_006088;AMAG_04507;K493DRAFT_267849;106072353;SeLEV6574_g00876;20216792;CGI_10022531;Glove_261g82;MCOR_22798;BSL78_15295;LOC106171440;C2G38_2075387	2	GO:0006457;GO:0016740	protein folding;transferase activity	Biological Process;Molecular Function
G10791	Thioredoxin domain-containing protein	2047	K1PYH4_CRAGI	0	941	682	677	99.27%	1353.96	TXNDC16;LOC115215900;LOC115215900;LOC115215900;TXNDC16;LOC115215900;LOC115215900;LOC115215900;LOC115215900;LOC115215900	NA
G26373	Thioredoxin domain-containing protein	666	K1PVT8_CRAGI	5E-116	221	221	211	95.48%	425.246	txndc9;ROHU_003307;CAPTEDRAFT_158357;LOC107724502;MCOR_54815;LOC107568936;LOC107724502;EGW08_018785;A0A1L6Z3J6;LOC113108809;LOC106169833;106060839;CGI_10027747;DNTS_032769;txndc9;A0A3B4DPN7;LOTGIDRAFT_193380;CGI_10000811;LOC113108602;KP79_PYT13047	1	GO:0006457	protein folding	Biological Process
G9884	Thioredoxin domain-containing protein	942	A0A210PNA3_MIZYE	6.6E-63	318	321	197	61.37%	249.98	A0A4D5S2G6;A0A4D5S2G6;A0A023FYD5;A0A0C9SBY0;LOTGIDRAFT_204649;A0A0C9SBY0;A0A131Z5T3;L7M3S7;A0A023FYD5;A0A0K8REY7;A0A131Z5T3;8023929;A0A131Z5T3;8023929;LOC8023929;LOC8023929;LOTGIDRAFT_204649;A0A4D5S2G6;A0A6M2CJP7;A0A023FYD5;A0A6M2CJP7;L7M3S7;L7M3S7;A0A0K8REY7;A0A0K8REY7;A0A224Z5L9;A0A224Z5L9;LOC109468865;A0A023FP61;A0A0C9SBY0;LOC109468865;A0A224Z5L9;A0A023FP61;A0A023FP61;A0A293MZE7;A0A023G403;A0A293MZE7;KP79_PYT22740;A0A6G5A0V5;KP79_PYT22740;106060970;106060970;A0A6M2CJP7;ORF132282;ORF132282	NA
G2146	Thioredoxin domain-containing protein	675	K1Q615_CRAGI	1.2E-99	251	229	201	87.77%	370.933	TPX2;LOC106165078;EGW08_016521;D3K380;EB796_004573;ORF48472;KP79_PYT09050;DGYR_LOCUS1021;E1B300;HlPrx(II);LOC106165078;TPX2;EB796_004573;CGI_10014465;ORF48462;EGW08_016521;C0Q70_16625;A0A140H910;KP79_PYT09050;TPX2;CAPTEDRAFT_180369;B1N694;CAPTEDRAFT_180369;A0A0K1RMV1;KP79_PYT09050;DGYR_LOCUS1021;ORF48462;EGW08_016521;EB796_004573;CAPTEDRAFT_180369;CAPTEDRAFT_180369;E1B300;ORF48472;HlPrx(II);ORF48457;KP79_PYT09050;D3K380;LOC106165078;D3K380;ORF48457;A0A0K1RMV1;A0A0K1RMV1;LOC106165078;B1N694;LOTGIDRAFT_150310;DGYR_LOCUS1021;LOTGIDRAFT_150310;A0A140H910;B1N694;LOC106165078;DGYR_LOCUS1021;A0A140H910;LOC106165078;LOC106165078;EB796_004573;ORF48472;ORF48457;D3K380;EGW08_016521;CGI_10014465;TPX2;ORF48462;KP79_PYT09050;LOC106165078;ORF48472;CAPTEDRAFT_180369;E1B300;HlPrx(II);C0Q70_16625;LOTGIDRAFT_150310;ORF48457;LOC106165078;ORF48457;C0Q70_16625;B1N694;CGI_10014465;LOC106165078;D3K380;A0A140H910;C0Q70_16625;LOTGIDRAFT_150310;B1N694;A0A0K1RMV1;DGYR_LOCUS1021;LOTGIDRAFT_150310;ORF48462;A0A140H910;E1B300;EB796_004573;A0A0K1RMV1;EGW08_016521;CGI_10014465;CGI_10014465;ORF48462;ORF48472;E1B300;HlPrx(II);C0Q70_16625;TPX2;HlPrx(II)	3	GO:0004601;GO:0051920;GO:0098869	peroxidase activity;peroxiredoxin activity;cellular oxidant detoxification	Molecular Function;Molecular Function;Biological Process
G27091	Thioredoxin domain-containing protein	1530	A7M7T7_CRAGI	2.5E-70	221	132	131	99.24%	275.789	v1g234225;LOC106180792;RsRRX6;A0A2L2Y558;g.6604;A0A2L2Y558;Prx6;A0A2P2HWY7;L798_10989;T1J9Z2;LOTGIDRAFT_225601;RsRRX6;EGW08_012902;gpx;MCOR_16318;v1g234225;T1J9Z2;X975_18320;v1g234225;Prx6;106071777;L798_10989;LOC106180792;106071777;g.6604;A0A2P2HWY7;A0A2L2Y558;ORF5940;T1J9Z2;LOC106179646;B6RB12;ORF5940;ORF5940;A0A2L2Y558;D0EYA3;RsRRX6;B6RB12;ORF5940;Prx6;EGW08_012902;Prx6;106071777;LOC106180792;ORF5940;MCOR_16318;g.6604;v1g234225;A0A2P2HWY7;Prx6;g.6604;106071777;D0EYA3;D0EYA3;L798_10989;gpx;v1g234225;Prx6;RsRRX6;EGW08_012902;B6RB12;X975_18320;gpx;D0EYA3;g.6604;v1g234225;L798_10989;LOC106180792;LOTGIDRAFT_225601;LOTGIDRAFT_225601;EGW08_012902;LOTGIDRAFT_225601;X975_18320;LOC106179646;A0A2P2HWY7;D0EYA3;Prx6;v1g234225;106071777;Prx6;Prx6;gpx;B6RB12;L798_10989;MCOR_16318;RsRRX6;T1J9Z2;A0A2P2HWY7;X975_18320;ORF5940;MCOR_16318;LOTGIDRAFT_225601;gpx;LOC106180792;EGW08_012902;g.6604;MCOR_16318;Prx6;L798_10989;T1J9Z2;gpx;X975_18320;EGW08_012902;Prx6;RsRRX6;106071777;A0A2P2HWY7;LOC106179646;v1g234225;LOC106180792;v1g234225;A0A2L2Y558;A0A2L2Y558;D0EYA3;Prx6;B6RB12;B6RB12;X975_18320;MCOR_16318;T1J9Z2;MCOR_16318;LOTGIDRAFT_225601	5	GO:0005829;GO:0008379;GO:0016787;GO:0045454;GO:0098869	cytosol;thioredoxin peroxidase activity;hydrolase activity;cell redox homeostasis;cellular oxidant detoxification	Cellular Component;Molecular Function;Molecular Function;Biological Process;Biological Process
G25203	Thioredoxin domain-containing protein	1290	K1P6B3_CRAGI	1E-217	394	388	377	97.16%	764.992		NA
G12282	Thioredoxin domain-containing protein	885	K1PG74_CRAGI	1.1E-116	257	294	225	76.53%	428.328	LOC115226963;APZ42_013804;APZ42_013804;LOC115226963;LOTGIDRAFT_235240;LOTGIDRAFT_235240;TCAL_03113;KP79_PYT13604;TCAL_03113;Cfor_10586;KP79_PYT13604;Cfor_10586;Acey_s0099.g3174;B4U80_10968;Acey_s0099.g3174;B4U80_10968;MCOR_28938;CGI_10005805;LOC106176963;MCOR_28938;CGI_10005805;LOC106176963;CAPTEDRAFT_173899;CAPTEDRAFT_173899;A0A0P4W2K1;ORF129101;A0A0P4W2K1;ORF129101;DAPPUDRAFT_99108;DAPPUDRAFT_99108;ANCCEY_00983;ANCCEY_00983;BRAFLDRAFT_275793;BRAFLDRAFT_275793;EGW08_006957;EGW08_006957;106073380;106073380	1	GO:0016021	integral component of membrane	Cellular Component
G1561	Thioredoxin domain-containing protein	648	K1R9H9_CRAGI	4.6E-108	215	215	198	92.09%	398.667	MCOR_6057;NXNL2;CGI_10005469;NXNL2;NXNL2;NXNL2;A0A452GX41;DR999_PMT00839;MCOR_6057;Nxnl2;NXNL2;NXNL2;NXNL2;NXNL2;KP79_PYT08630;Nxnl2;NXNL2;Nxnl2;DR999_PMT00839;A0A452GX41;Nxnl2;PHYPO_G00077920;NXNL2;NXNL2;NXNL2;Nxnl2;Nxnl2;NXNL2;llap_13341;NXNL2;MCOR_6057;NXNL2;NXNL2;PHYPO_G00077920;NXNL2;Nxnl2;llap_13341;Nxnl2;Nxnl2;Nxnl2;MCOR_6057;NXNL2;KP79_PYT08630;NXNL2;NXNL2;CGI_10005469	4	GO:0007601;GO:0007608;GO:0045494;GO:0047134	visual perception;sensory perception of smell;photoreceptor cell maintenance;protein-disulfide reductase (NAD(P)) activity	Biological Process;Biological Process;Biological Process;Molecular Function
G1724	Thioredoxin domain-containing protein	516	K1QSA3_CRAGI	6.4E-60	665	117	117	100.00%	238.039	ORF76564;EGW08_003760;ORF76564;EGW08_003760;LOC115210624;Txn2;A9QQB0;TXN2;I6TK96;BV898_01735;txn2;txn2;Txn2;Txn2;A9QQB0;I6TK96;U5HSN9;U5HSN9;LOTGIDRAFT_177588;Txn2;TXN2;Txn2;B6RB32;G8E098;G8E098;CGI_10010194;B6RB32;CGI_10010194;Txn2;Txn2;CGI_10010194;Txn2;CGI_10010194;LOTGIDRAFT_177588;LOC115210624;Txn2;Txn2;BV898_01735;Txn2;Txn2	3	GO:0006662;GO:0015035;GO:0016021	glycerol ether metabolic process;protein-disulfide reductase activity;integral component of membrane	Biological Process;Molecular Function;Cellular Component
G18560	Thioredoxin domain-containing protein	747	K1QLH0_CRAGI	2.4E-142	248	248	248	100.00%	513.072	LOC106169671;Prx4;A0A0H3YNT9;MCOR_17585;Q4PN30;ORF58782;OCBIM_22000694mg;M1PL59;Prx4;EGW08_009247;Prx4;A0A1R7T089;Prx4;Prx4;B1N693;LOTGIDRAFT_183148;C0Q70_10721;OCBIM_22000694mg;CGI_10024227;EGW08_009247;Prx4;A0A1R7T089;Prx4;ORF58782;ORF58782;Q4PN30;C0Q70_10721;TPx;Prx4;C0Q70_10721;TPx;MCOR_17585;Prx4;CGI_10024227;LOC115229394;OCBIM_22000694mg;LOC115229394;A0A0H3YNT9;M1PL59;MCOR_17585;Prx4;Prx4;EGW08_009247;Prx4;ORF58782;A0A1R7T089;M1PL59;A0A1R7T089;MCOR_17585;CGI_10024227;Prx4;B1N693;Q4PN30;OCBIM_22000694mg;C0Q70_10721;Prx4;Prx4;M1PL59;Q9BIF6;A0A1R7T089;B1N693;Prx4;LOTGIDRAFT_183148;ORF58782;MCOR_17585;LOC115229394;TPx;EGW08_009247;Prx4;C0Q70_10721;Q9BIF6;A0A0H3YNT9;LOC106169671;Prx4;Q9BIF6;LOC106169671;OCBIM_22000694mg;LOTGIDRAFT_183148;LOC115229394;LOC115229394;A0A0H3YNT9;LOTGIDRAFT_183148;B1N693;LOTGIDRAFT_183148;Q4PN30;LOC106169671;M1PL59;Q9BIF6;Q4PN30;LOC106169671;Prx4;EGW08_009247;CGI_10024227;Q9BIF6;A0A0H3YNT9;CGI_10024227;B1N693;Prx4;TPx;TPx	3	GO:0004601;GO:0051920;GO:0098869	peroxidase activity;peroxiredoxin activity;cellular oxidant detoxification	Molecular Function;Molecular Function;Biological Process
G15338	Thioredoxin domain-containing protein	2047	K1Q646_CRAGI	0	699	682	673	98.68%	1346.26	NHLRC2;NHLRC2;MCOR_57804;MCOR_57804	NA
G3190	Thioredoxin domain-containing protein	1188	K1QT25_CRAGI	3.6E-113	228	208	207	99.52%	417.542	OCBIM_22030794mg;MCOR_19858;OCBIM_22030794mg;MCOR_19858;X975_05189;scyTo_0015372;X975_05189;scyTo_0015372;LOC115214342;T1JD07;T1JD07;LOC115214342;CGI_10014478;CGI_10014478;Txndc15;ORF151008;Txndc15;ORF151008;KP79_PYT05426;J9Q4N6;J9Q4N6;EGW08_013651;KP79_PYT05426;EGW08_013651	1	GO:0016021	integral component of membrane	Cellular Component
G22487	Thioredoxin domain-containing protein	816	A0A210Q3M3_MIZYE	1.7E-84	268	253	195	77.08%	321.242	LOTGIDRAFT_204701;LOTGIDRAFT_204701;T1J6J3;T1J6J3;LOC115212960;20212995;LOC115212960;LOC106169659;20212995;LOC106169659;CG11007;CG11007;CAPTEDRAFT_227823;CAPTEDRAFT_227823;106068435;106068435;KP79_PYT16081;KP79_PYT16081;C0Q70_06969;MCOR_27223;20212995;MCOR_27223;OCBIM_22009178mg;OCBIM_22009178mg;X975_00767;C0Q70_06969;X975_00767;A0A1Z5KWZ5;A0A1Z5KWZ5;106068435;106068435;20212995;20212995;LOC115212960;C0Q70_06969;LOC115212960;ORF70482;ORF70482;20212995;C0Q70_06969	8	GO:0000785;GO:0001671;GO:0004842;GO:0005654;GO:0016021;GO:0045893;GO:0046872;GO:0050790	chromatin;ATPase activator activity;ubiquitin-protein transferase activity;nucleoplasm;integral component of membrane;positive regulation of transcription, DNA-templated;metal ion binding;regulation of catalytic activity	Cellular Component;Molecular Function;Molecular Function;Cellular Component;Cellular Component;Biological Process;Molecular Function;Biological Process
G18122	Thioredoxin domain-containing protein	2047	K1QLG9_CRAGI	3.7E-240	1083	650	469	72.15%	840.491	LSAT_4X1641;LBRM_24_1000;LSAL_LOCUS18028;LSAT_4X1641;LSAT_4X1641;EUX98_g525;EUX98_g525;FH688_04950;LSAL_LOCUS18028;LBRM_24_1000;EJV46_05265;EJV46_05265;LBRM_24_1000;EJV46_05265;LOC108842640;LBRM_24_1000;FH688_04950;LOC108842640;LOC108842640;LSAT_4X1641;LSAL_LOCUS18028;LBRM_24_1000;LOC108842640;LOC108842640;LOC108842640	NA
G24033	Thioredoxin domain-containing protein	1251	A0A6J8B173_MYTCO	9.1E-155	420	412	328	79.61%	555.829	MCOR_13850;MCOR_13850;T1J2S8;T1J2S8;T1J2S8	1	GO:0047134	protein-disulfide reductase (NAD(P)) activity	Molecular Function
G23321	Thioredoxin domain-containing protein	1332	A0A210QUZ2_MIZYE	1.1E-132	451	409	302	73.84%	482.641	DGYR_LOCUS6362;LOC109473879;LOC109473879;DGYR_LOCUS6362;LOTGIDRAFT_206090;DGYR_LOCUS6362;KP79_PYT13753;KP79_PYT13753;DGYR_LOCUS6362;BRAFLDRAFT_121010;BRAFLDRAFT_121010;CGI_10000762;C0Q70_18619;BRAFLDRAFT_121010;C0Q70_18619;DGYR_LOCUS6362;DGYR_LOCUS6362;LOC115210788;BRAFLDRAFT_121010;DGYR_LOCUS6362;LOC106179432;LOC106179432;KP79_PYT13753;TMX3;LOTGIDRAFT_206090;LOC115210788;LOC115210788;CAPTEDRAFT_159353;LOC109473879;TMX3;DGYR_LOCUS6362;LOC106179432;BRAFLDRAFT_121010;CAPTEDRAFT_159353	3	GO:0003756;GO:0016021;GO:0018171	protein disulfide isomerase activity;integral component of membrane;peptidyl-cysteine oxidation	Molecular Function;Cellular Component;Biological Process
G414	Thioredoxin domain-containing protein	432	K1QE20_CRAGI	5E-80	143	143	143	100.00%	304.679	MCOR_53766;MCOR_53766	1	GO:0016491	oxidoreductase activity	Molecular Function
G22061	Thioredoxin domain-containing protein	210	K1PQ54_CRAGI	0.000072	93	35	29	82.86%	54.6842		NA
G1098	Thioredoxin domain-containing protein 11	2047	K1QDC1_CRAGI	1.3E-205	656	365	356	97.53%	725.702	106064152;106064152;Txndc11;Txndc11	NA
G3651	Thioredoxin domain-containing protein 12	507	A0A6J8DX57_MYTCO	7.9E-50	161	159	120	75.47%	204.527	MCOR_44472;A0A452IK91;txndc12;MCOR_44472;txndc12;A0A452IK91;MCOR_44472;txndc12;LOC107690994;LOC107566463;A0A452IK91;txndc12;LOC107566463;TXNDC12;LOC107690994;LOC109486244;TXNDC12;LOTGIDRAFT_234262;TXNDC12;DR999_PMT06695;LOC109486244;C7M84_016523;A0A452IK91;LOTGIDRAFT_234262;LOTGIDRAFT_234262;txndc12;LOC113406514;LOC113406514;LOC113406514;DR999_PMT06695;txndc12;TXNDC12;TXNDC12;C7M84_016523;A0A452IK91;LOC109486244;MCOR_44472;A0A452IK91;TXNDC12;C7M84_016523;LOC107690994;LOC113114536;DR999_PMT06695;TXNDC12;TXNDC12;TXNDC12;txndc12;LOC107566463;LOC113114536;MCOR_44472;LOC113114536;txndc12	2	GO:0019153;GO:0060548	protein-disulfide reductase (glutathione) activity;negative regulation of cell death	Molecular Function;Biological Process
G3932	Thioredoxin domain-containing protein 17	372	A0A2P1CXZ6_9CAEN	3.4E-46	123	123	103	83.74%	192.2	LOC115213111;I79_013736;H920_18240;EGW08_002982;LOTGIDRAFT_214285;LOC106156911;CgPICR_003594;LOC109467841;C0Q70_06855;CgPICR_003594;Txndc17;H920_18240;DGYR_LOCUS493;OCBIM_22000242mg;LOC106164821;KP79_PYT16488;LOTGIDRAFT_214285;Txndc17;A0A2P1CXZ6;GW7_14580;EGW08_002982;H920_18240;Txndc17;TRP14;H920_18240;CgPICR_003594;Txndc17;DGYR_LOCUS493;F1BZ89;KP79_PYT16488;ORF156153;OCBIM_22000242mg;LOC109467841;LOC106164821;H920_18240;A0A2P1CXZ6;LOC115213111;I79_013736;C0Q70_06855;CgPICR_003594;LOC106156911;ORF156153;F1BZ89;CgPICR_003594;TRP14;GW7_14580	5	GO:0004601;GO:0005829;GO:0033209;GO:0047134;GO:0098869	peroxidase activity;cytosol;tumor necrosis factor-mediated signaling pathway;protein-disulfide reductase (NAD(P)) activity;cellular oxidant detoxification	Molecular Function;Cellular Component;Biological Process;Molecular Function;Biological Process
G26290	Thioredoxin domain-containing protein 3-like protein	2047	K1QZ84_CRAGI	0	857	632	572	90.51%	1110.13	LOC109462191;CAPTEDRAFT_96991;LOC106166507;A0A7M7N990;EB796_016577;LOC106166507;EB796_016577;A0A7M7SUG1;CGI_10014958;LOC109462191;A0A7M7SUG2;LOC106166507;A0A7M7N990;LOC109462191;CAPTEDRAFT_96991;DGYR_LOCUS8424;KP79_PYT24243;CGI_10014958;LOC106166507;LOC106166507;CGI_10014958;EB796_016577;LOC106166507;A0A7M7N7G3;CAPTEDRAFT_96991;LOC106166507;A0A7M7N7G3;LOC106166507;A0A7M7N4K1;LOC106166507;A0A7M7N7G3;DGYR_LOCUS8424;A0A7M7N990;CGI_10014958;LOC109462191;KP79_PYT24243;A0A7M7N254;DGYR_LOCUS8424;CGI_10014958;LOC106166507;A0A7M7SUG1;LOC106166507;A0A7M7N254;CGI_10014958;DGYR_LOCUS8424;LOTGIDRAFT_107502;LOC106166507;A0A7M7N254;A0A7M7SUG1;A0A7M7SUG1;LOC106166507;LOC106166507;A0A7M7N4K1;A0A7M7N990;LOC106166507;A0A7M7N4K1;A0A7M7N7G3;LOC106166507;EB796_016577;LOC106166507;LOC106166507;LOC106166507;LOC106166507;EB796_016577;LOTGIDRAFT_107502;LOC106166507;A0A7M7N254;A0A7M7SUG2;DGYR_LOCUS8424;LOC106166507;DGYR_LOCUS8424;DGYR_LOCUS8424;LOC106166507;KP79_PYT24243;A0A7M7SUG2;LOC106166507;LOC106166507;CAPTEDRAFT_96991;A0A7M7N4K1;A0A7M7SUG2;LOC106166507;LOC109462191;LOC106166507;DGYR_LOCUS8424;A0A7M7N4K1;LOC106166507;CAPTEDRAFT_96991;LOC106166507;LOTGIDRAFT_107502;KP79_PYT24243;A0A7M7N254;A0A7M7SUG1;DGYR_LOCUS8424;A0A7M7SUG2;LOTGIDRAFT_107502;LOC106166507;KP79_PYT24243;DGYR_LOCUS8424;LOTGIDRAFT_107502;A0A7M7N990;A0A7M7N7G3;CGI_10014958	7	GO:0004550;GO:0006165;GO:0006183;GO:0006228;GO:0006241;GO:0007155;GO:0030246	nucleoside diphosphate kinase activity;nucleoside diphosphate phosphorylation;GTP biosynthetic process;UTP biosynthetic process;CTP biosynthetic process;cell adhesion;carbohydrate binding	Molecular Function;Biological Process;Biological Process;Biological Process;Biological Process;Biological Process;Molecular Function
G5650	Thioredoxin domain-containing protein 5	1185	K1QVS2_CRAGI	2.7E-225	394	394	381	96.70%	790.03	EGW08_003345;EAI_08810;Txndc5_1;prtp;LOC108738975;A0A224XI07;TXNDC5;LOTGIDRAFT_145171;TXNDC5;TcasGA2_TC004980;LOC108738975;L798_04189;DBV15_03237;NTEN_LOCUS20673;A0A679P696;LOC112453995;LOTGIDRAFT_145171;C0Q70_07851;TXNDC5;Txndc5_1;NTEN_LOCUS20673;CGI_10009327;A0A679P696;TcasGA2_TC004980;CGI_10009327;DBV15_03237;TcasGA2_TC004980;LOC112453995;TXNDC5;C0Q70_07851;A0A0K8SP98;L798_04189;MCOR_8680;MCOR_8680;EGW08_003345;A0A0K8SP98;TcasGA2_TC004980;prtp;EAI_08810	2	GO:0003756;GO:0043277	protein disulfide isomerase activity;apoptotic cell clearance	Molecular Function;Biological Process
G7872	Thioredoxin-like_fold domain-containing protein	693	K1PPX8_CRAGI	3.5E-62	403	215	151	70.23%	246.514	CGI_10005097;CGI_10005097;CGI_10005097;CGI_10005097;CGI_10005097;CGI_10005097	3	GO:0004867;GO:0005576;GO:0010951	serine-type endopeptidase inhibitor activity;extracellular region;negative regulation of endopeptidase activity	Molecular Function;Cellular Component;Biological Process
G7880	Thioredoxin-like_fold domain-containing protein	963	K1PPX8_CRAGI	1.3E-56	403	188	136	72.34%	229.18	CGI_10005097;CGI_10005097;CGI_10005097;CGI_10005097;CGI_10005097;CGI_10005097	3	GO:0004867;GO:0005576;GO:0010951	serine-type endopeptidase inhibitor activity;extracellular region;negative regulation of endopeptidase activity	Molecular Function;Cellular Component;Biological Process
G7883	Thioredoxin-like_fold domain-containing protein	765	K1PPX8_CRAGI	4.5E-139	403	250	247	98.80%	502.286	CGI_10005097;CGI_10005097;CGI_10005097;CGI_10005097;CGI_10005097;CGI_10005097	3	GO:0004867;GO:0005576;GO:0010951	serine-type endopeptidase inhibitor activity;extracellular region;negative regulation of endopeptidase activity	Molecular Function;Cellular Component;Biological Process
G5179	Thioredoxin-like_fold domain-containing protein	954	K1Q9B0_CRAGI	3.2E-113	249	223	202	90.58%	417.157	LOC106179770;DAPPUDRAFT_192692;LOC106179770;CGI_10004514;CGI_10004514;LOC106179776;LOC106179776;MCOR_20506;MCOR_17468;MCOR_20506;MCOR_17468;DAPPUDRAFT_246453;DAPPUDRAFT_246453;DAPPUDRAFT_246453;CGI_10004518;CGI_10004518;LOC106179776;LOC106179776;MCOR_17469;MCOR_17469;DAPPUDRAFT_53633;DAPPUDRAFT_43961;LOC106179776;LOC106179776;LOC106179776;KP79_PYT24057;LOC106179776;KP79_PYT24057	2	GO:0005737;GO:0016021	cytoplasm;integral component of membrane	Cellular Component;Cellular Component
G6170	Thioredoxin-like protein	441	K1QC53_CRAGI	2.7E-81	184	146	146	100.00%	308.916	ORF34111;Txnl4a_0;LOC115218399;A0A1S6R0G4;EGW08_021298;Txnl4a_1;OCBIM_22019274mg;20215001;20215001;EGW08_021298;EGW08_021298;Txnl4a_0;CAPTEDRAFT_164052;20215001;KP79_PYT18935;CGI_10012726;A0A1S6R0G4;Txnl4a_0;Txnl4a_0;LOC115218399;OCBIM_22019274mg;Txnl4a_1;Txnl4a_1;OCBIM_22019274mg;A0A1S6R0G4;Txnl4a_1;KP79_PYT18935;CAPTEDRAFT_164052;OCBIM_22019274mg;ORF34111;20215001;OCBIM_22019274mg;C0Q70_04487;MCOS_LOCUS1321;AFOL1_LOCUS128742;Txnl4a_1;LOC115218399;20215001;E3UCE6;DGYR_LOCUS10867;KP79_PYT18935;106075655;A0A1S6R0G4;Txnl4a_0;LOC115218399;106075655;20215001;E3UCE6;106075655;Txnl4a_0;106075655;A0A1S6R0G4;DGYR_LOCUS10867;C0Q70_04487;chiPu_0002159;ORF34111;E3UCE6;MCOS_LOCUS1321;LOTGIDRAFT_185700;EB796_013266;106075655;EB796_013266;106075655;MCOS_LOCUS1321;DGYR_LOCUS10867;LOTGIDRAFT_185700;LOTGIDRAFT_185700;MCOS_LOCUS1321;chiPu_0002159;C0Q70_04487;LOC115218399;MCOS_LOCUS1321;C0Q70_04487;EB796_013266;KP79_PYT18935;DGYR_LOCUS10867;E3UCE6;C0Q70_04487;E3UCE6;EGW08_021298;LOTGIDRAFT_185700;DGYR_LOCUS10867;EGW08_021298;CAPTEDRAFT_164052;20215001;LOTGIDRAFT_185700;KP79_PYT18935;KP79_PYT18935;LOC115218399;EB796_013266;20215001;DGYR_LOCUS10867;ORF34111;C0Q70_04487;ORF34111;AFOL1_LOCUS128742;CAPTEDRAFT_164052;20215001;Txnl4a_1;MCOS_LOCUS1321;LOTGIDRAFT_185700;OCBIM_22019274mg;EGW08_021298;ORF34111;EB796_013266;E3UCE6;CAPTEDRAFT_164052;A0A1S6R0G4;CAPTEDRAFT_164052;EB796_013266;CGI_10012726	4	GO:0000398;GO:0005681;GO:0005682;GO:0046540	mRNA splicing, via spliceosome;spliceosomal complex;U5 snRNP;U4/U6 x U5 tri-snRNP complex	Biological Process;Cellular Component;Cellular Component;Cellular Component
G30538	Thioredoxin-like protein	450	K1PUN1_CRAGI	9.6E-79	149	149	149	100.00%	300.442	Txnl4b;106061572;106061572;Txnl4b;A6R68_14944;K493DRAFT_290407;A6R68_14944;Txnl4b;Txnl4b;A6R68_14944;C0Q70_15562;TXNL4B;TXNL4B;TXNL4B;K493DRAFT_290407;LOC116292559;TXNL4B;EGW08_017674;CGI_10001836;LOC109469835;TXNL4B;K493DRAFT_290407;EGW08_017674;TXNL4B;TXNL4B;106061572;TXNL4B;TXNL4B;Txnl4b;TXNL4B;TXNL4B;106061572;LOC106177023;LOC116292559;LOC116292559;TREES_T100001579;A6R68_14944;TXNL4B;Txnl4b;K493DRAFT_290407;TXNL4B;Txnl4b;K493DRAFT_290407;TXNL4B;TXNL4B;CGI_10001836;TREES_T100001579;K493DRAFT_290407;C0Q70_15562;EGW08_017674;LOC109469835;TXNL4B;TXNL4B;TREES_T100001579;LOC106177023;Txnl4b;TXNL4B;TXNL4B;TXNL4B;CGI_10001836;TREES_T100001579;TXNL4B;LOC109469835;LOC109469835;LOC106177023;CAPTEDRAFT_153090;LOC106177023;CAPTEDRAFT_153090;ORF86415;EGW08_017674;LOC109469835;LOC116292559;TXNL4B;TXNL4B;CGI_10001836;TXNL4B;ORF86415;TXNL4B;TREES_T100001579;C0Q70_15562;CGI_10001836;LOC106177023;LOC106177023;CAPTEDRAFT_153090;CAPTEDRAFT_153090;TREES_T100001579;C0Q70_15562;TXNL4B;TXNL4B;Txnl4b;A6R68_14944;LOC116292559;LOC116292559;CGI_10001836;TXNL4B;TXNL4B;TXNL4B;TXNL4B;LOC109469835;CAPTEDRAFT_153090;TXNL4B;EGW08_017674;TXNL4B;TXNL4B;C0Q70_15562;106061572;Txnl4b;EGW08_017674;TXNL4B;Txnl4b;106061572;TXNL4B;CAPTEDRAFT_153090;C0Q70_15562;TXNL4B;TXNL4B;A6R68_14944	6	GO:0000398;GO:0005654;GO:0005681;GO:0005682;GO:0005829;GO:0046540	mRNA splicing, via spliceosome;nucleoplasm;spliceosomal complex;U5 snRNP;cytosol;U4/U6 x U5 tri-snRNP complex	Biological Process;Cellular Component;Cellular Component;Cellular Component;Cellular Component;Cellular Component
G9681	Thioredoxin-like protein 1	1353	K1RWE5_CRAGI	2.3E-146	288	262	262	100.00%	528.094	100114636;evm_002083;TXNL1;L798_14546;MCOR_9397;TSAR_009041;Txnl1;ORF47597;LOTGIDRAFT_217500;CAPTEDRAFT_160246;A0A2P0XJ01;Cfor_09556;EGW08_009401;CGI_10024594	1	GO:0005737	cytoplasm	Cellular Component
G1695	Thioredoxin-like protein AAED1	1623	A0A210PQ26_MIZYE	2.3E-58	225	165	134	81.21%	236.113	MCOR_47391	1	GO:0008270	zinc ion binding	Molecular Function
