## Supplemental Data S2 for "Diversity and functional specialization of oyster immune cells uncovered by integrative single cell level investigations": Cgigas_Reannotation.csv (part 25 of 28)

Gene.ID	Sequence.Description	Sequence.Length	Blast.Top.Hit.Description..HSP.	Blast.Top.Hit.E.Value	Blast.Top.Hit.Length	Blast.Top.Hit.Alignment.Length	Blast.Top.Hit.Positives	Blast.Top.Hit.Similarity	Blast.Top.Hit.Score	Mapping.Gene.Name	Annotation.GO.Count	Annotation.GO.ID	Annotation.GO.Term	Annotation.GO.Category
G16275	thioredoxin reductase-like selenoprotein T	597	A0A6P7TB02_OCTVU	1.3E-70	198	189	161	85.19%	273.863	NTEN_LOCUS5886;NTEN_LOCUS5886;OFAS_OFAS017948;EGW08_009221;OFAS_OFAS017948;EGW08_009221;CM83_28739;A0A7M7NQV8;A0A7M7NQV8;LSTR_LSTR008791;LSTR_LSTR008791;C7M84_012378;C7M84_012378;LOC117651664;LOC117651664;CM83_28739;B566_EDAN015837;B566_EDAN015837;GE061_11255;LOC113209282;LOC113209282;LOC109477784;LOC109477784;CG3887_1;CG3887_1;GE061_11255	1	GO:0016021	integral component of membrane	Cellular Component
G12159	THO complex subunit 2	567	K1R918_CRAGI	6.6E-10	97	83	48	57.83%	72.0182	MAC_00424;MAC_00424;carA;carA;DFR69_102151;carA;carA;LOC111476846;CSAL01_04895;DFR69_102151;DFR69_102151;carA;DFR69_102151;CSAL01_04895;GBF35_38500;DFR69_102151;LOC111476846;carA;CSAL01_04895;LOC111476846;CSAL01_04895;LANO_0D09626G;carA;LOC111476846;LOC111476846;GBF35_38500;carA;carA;LOC111476846;DFR69_102151;carA;DFR69_102151;DFR69_102151;LOC111476846;LOC111476846;carA;carA	NA
G11024	THO complex subunit 2	1575	K1RK16_CRAGI	4.9E-170	442	407	333	81.82%	607.06	PACLA_6A001029;SMAC_07069;PACLA_6A001029;NCU07002;NEUTE2DRAFT_108969;PACLA_6A001029;NEUTE2DRAFT_108969;GE21DRAFT_6494;NEUTE2DRAFT_108969;KP79_PYT10299;ENH_00073790;SMAC_07069;NEUTE1DRAFT_61458;SMAC_07069;PACLA_6A001029;AWRI3580_g1218;PACLA_6A001029;PACLA_6A001029;PACLA_6A001029;AWRI3580_g1218;ENH_00073790;AWRI3580_g1218;BBJ28_00023398;ATEG_08569;NEUTE2DRAFT_108969;NCU07002;ATETN484_0012008400;AWRI3580_g1218;NCU07002;PACLA_6A001029;CGI_10021115;CGI_10021114;NCU07002;PACLA_6A001029;NEUTE1DRAFT_61458;NCU07002;SMAC_07069;GE21DRAFT_6494;GE21DRAFT_6494;PACLA_6A001029;MCOR_14655;NEUTE1DRAFT_61458;ATEG_08569;PACLA_6A001029;GE21DRAFT_6494;NEUTE1DRAFT_61458;AWRI3580_g1218;PACLA_6A001029;ATETN484_0012008400;AWRI3580_g1218;NCU07002;ENH_00073790;KP79_PYT10298;BBJ28_00023398;NCU07002	1	GO:0042981	regulation of apoptotic process	Biological Process
G9708	THO complex subunit 2	2047	K1QKX6_CRAGI	1.6E-105	657	377	232	61.54%	393.275	PGRI_057790;A0A1X7UN58;A0A1X7V3D2;PGRI_057790;DYB38_013197;100634641;PGRI_057790;PROQFM164_S01g003240;RPB_3778;A0A1X7UN58;PENVUL_c001G04180;A0A1X7UL66;PENVUL_c001G04180;A0A1X7V3D2;PENVUL_c001G04180;PROQFM164_S01g003240;RPB_3778;PROQFM164_S01g003240;A0A1X7UN58;PENVUL_c001G04180;RPB_3778;A0A1X7UL66;SAMN04489727_1504;PROQFM164_S01g003240;A0A1X7UL66;100634641;A0A1X7V3D2;PGRI_057790;DYB38_013197;RPB_3778;SAMN05660748_1992;SAMN05660748_1992	NA
G24097	THO complex subunit 2	2047	K1QG84_CRAGI	0	1360	660	619	93.79%	1219.14	THOC2;KP79_PYT13190;THOC2;THOC2;C0Q70_06209;THOC2;MCOR_30944;THOC2;LOTGIDRAFT_174338;AAES_132852;THOC2;THOC2;THOC2;MCOR_30944;CGI_10010139;THOC2;MCOR_30944;THOC2;LOC115218251;CGI_10010139;THOC2;THOC2;OCBIM_22039291mg;KP79_PYT13190;THOC2;MCOR_30944;C0Q70_06209;MCOR_30944;THOC2;MCOR_30944;THOC2;C0Q70_06209;LOTGIDRAFT_174338;MCOR_30944;LOC115218251;THOC2;MCOR_30944;EGW08_004953;MCOR_30944;MCOR_30944;OCBIM_22039291mg;AAES_132852;KP79_PYT13190;THOC2;THOC2;THOC2;THOC2;THOC2;THOC2;THOC2;LOTGIDRAFT_174338;EGW08_004953;THOC2;THOC2;CGI_10010139;THOC2;MCOR_30944;THOC2;CGI_10010139;MCOR_30944;AAES_132852;THOC2;MCOR_30944;OCBIM_22039291mg;MCOR_30944;THOC2;OCBIM_22039291mg;THOC2;EGW08_004953;THOC2;KP79_PYT13190;MCOR_30944;LOC115218251;THOC2;AAES_132852;EGW08_004953;LOC115218251;C0Q70_06209;LOTGIDRAFT_174338;MCOR_30944	3	GO:0000347;GO:0006397;GO:0006406	THO complex;mRNA processing;mRNA export from nucleus	Cellular Component;Biological Process;Biological Process
G14364	THO complex subunit 3	1218	K1RW24_CRAGI	7.3E-69	540	202	142	70.30%	270.396	CGI_10010333;A0A5F8HIS8;CGI_10010333;A0A5F8G651;LOC110069824;A0A5F8G651;LOC110069824;CGI_10010333;A0A5F8HIS8	4	GO:0006355;GO:0006406;GO:0016021;GO:0046872	regulation of transcription, DNA-templated;mRNA export from nucleus;integral component of membrane;metal ion binding	Biological Process;Biological Process;Cellular Component;Molecular Function
G5449	THO complex subunit 5-like protein	2047	K1PM37_CRAGI	0	685	665	607	91.28%	1178.7	THOC5;THOC5;A0A2D4IW92;THOC5;CGI_10007238;THOC5;LOC115222622;THOC5;A0A2D4NX59;LOC106156927;THOC5;MCOR_7187;LOC109466480;C0Q70_08573;CGI_10003912;KP79_PYT15836;THOC5;THOC5;C0Q70_08573;ORF167882;THOC5;C0Q70_08573;THOC5;LOC109466480;A0A2D4JZQ7;C0Q70_08573;THOC5;THOC5;C0Q70_08573;THOC5;THOC5;LOC106156927;THOC5;THOC5	5	GO:0000346;GO:0000347;GO:0006560;GO:0016491;GO:0048522	transcription export complex;THO complex;proline metabolic process;oxidoreductase activity;positive regulation of cellular process	Cellular Component;Cellular Component;Biological Process;Molecular Function;Biological Process
G29530	THO complex subunit 7 homolog	753	K1QMI9_CRAGI	3.6E-64	198	146	133	91.10%	253.447	OCBIM_22013626mg;N307_01048;Thoc7;Thoc7;C0Q70_15244;thoc7;KP79_PYT11175;LOC115213141;LOC115213141;MCOR_24358;thoc7;LOC106176718;LOC115213141;W5MWC0;LOC115213141;C0Q70_15244;KP79_PYT11175;OCBIM_22013626mg;Thoc7;Thoc7;W5MWC0;N307_01048;Thoc7;W5MWC0;thoc7.S;ORF38275;LOC115213141;LOTGIDRAFT_209758;OCBIM_22013626mg;Thoc7;106052043;LOC115213141;thoc7.S;LOC106176718;W5MWC0;C0Q70_15244;Thoc7;MCOR_24358;LOC115213141;Thoc7;Thoc7;Thoc7;KP79_PYT11175;Thoc7;W5MWC0;thoc7.S;106052043;LOC115213141;LOC115213141;106052043;ORF38275;LOTGIDRAFT_209758;N307_01048;MCOR_24358;LOC106176718;ORF38275;LOTGIDRAFT_209758;Thoc7	3	GO:0000445;GO:0006397;GO:0006406	THO complex part of transcription export complex;mRNA processing;mRNA export from nucleus	Cellular Component;Biological Process;Biological Process
G30553	Thr_synth_N domain-containing protein	2047	K1PRV2_CRAGI	0	898	636	632	99.37%	1249.57	Thnsl1;THNSL1;THNSL1;LOC109467117;THNSL1;Thnsl1;Thnsl1;CGI_10009616;CGI_10009616;parPi_0013728;LOC109467117;parPi_0013728;THNSL1;THNSL1;THNSL1;parPi_0013728;Thnsl1;Thnsl1;Thnsl1;Thnsl1;Thnsl1;LOC109467117;Thnsl1	3	GO:0008652;GO:0016021;GO:0030170	cellular amino acid biosynthetic process;integral component of membrane;pyridoxal phosphate binding	Biological Process;Cellular Component;Molecular Function
G26129	Three prime repair exonuclease 1	1293	K1QM19_CRAGI	3.7E-106	423	427	285	66.74%	394.43	CGI_10006453;CGI_10022265;MCOR_37824;MCOR_37824;LOTGIDRAFT_174733;LOTGIDRAFT_174733;CGI_10022265;CGI_10006453;CGI_10006453;CGI_10006453	NA
G26136	Three prime repair exonuclease 1	1293	K1QM19_CRAGI	4.4E-107	423	427	288	67.45%	397.512	CGI_10006453;CGI_10022265;MCOR_37824;MCOR_37824;LOTGIDRAFT_174733;LOTGIDRAFT_174733;CGI_10022265;CGI_10006453;CGI_10006453;CGI_10006453	NA
G29276	Three prime repair exonuclease 1	1305	K1QEP5_CRAGI	1.3E-252	823	434	430	99.08%	880.937	CGI_10006453;CGI_10022265;MCOR_37824;MCOR_37824;LOTGIDRAFT_174733;LOTGIDRAFT_174733;CGI_10022265;CGI_10006453;CGI_10006453;CGI_10006453	2	GO:0004527;GO:0016021	exonuclease activity;integral component of membrane	Molecular Function;Cellular Component
G32795	Three prime repair exonuclease 1	435	K1QN87_CRAGI	4.4E-44	173	118	98	83.05%	185.267	CGI_10006453;CGI_10006453;CGI_10006453;CGI_10006453	3	GO:0003676;GO:0008408;GO:0090305	nucleic acid binding;3'-5' exonuclease activity;nucleic acid phosphodiester bond hydrolysis	Molecular Function;Molecular Function;Biological Process
G32798	Three prime repair exonuclease 1	510	K1QN87_CRAGI	9.8E-85	173	150	149	99.33%	320.472	CSTEINMANNI_LOCUS4741996;DC31_16855;MCOR_1928;CGI_10006453;DC31_16855;DC31_16855;DC31_16855;CGI_10006453;CGI_10006453;CGI_10006453;DC31_16855	3	GO:0003676;GO:0008408;GO:0090305	nucleic acid binding;3'-5' exonuclease activity;nucleic acid phosphodiester bond hydrolysis	Molecular Function;Molecular Function;Biological Process
G32800	Three prime repair exonuclease 1	552	K1QN87_CRAGI	1.3E-29	173	141	87	61.70%	137.502	LOC110090121;CGI_10006453;EMCG_02867;EMCG_02867;EMCG_02867;EMCG_02867;A0A663LW59;A0A663LW59;LOC110090121;LOC110090121;A0A663LW59;EMCG_02867;A0A663LW59;CGI_10006453;CGI_10006453;CGI_10006453	NA
G32801	Three prime repair exonuclease 1	1338	K1R8K7_CRAGI	1.1E-254	1008	445	440	98.88%	887.871	CGI_10006453;CGI_10022265;MCOR_37824;MCOR_37824;LOTGIDRAFT_174733;LOTGIDRAFT_174733;CGI_10022265;CGI_10006453;CGI_10006453;CGI_10006453	4	GO:0003676;GO:0008408;GO:0016020;GO:0090305	nucleic acid binding;3'-5' exonuclease activity;membrane;nucleic acid phosphodiester bond hydrolysis	Molecular Function;Molecular Function;Cellular Component;Biological Process
G32802	Three prime repair exonuclease 1	1299	K1Q1K9_CRAGI	3.6E-250	432	432	431	99.77%	872.848	CGI_10006453;CGI_10022265;MCOR_37824;MCOR_37824;LOTGIDRAFT_174733;LOTGIDRAFT_174733;CGI_10022265;CGI_10006453;CGI_10006453;CGI_10006453	4	GO:0003676;GO:0008408;GO:0016020;GO:0090305	nucleic acid binding;3'-5' exonuclease activity;membrane;nucleic acid phosphodiester bond hydrolysis	Molecular Function;Molecular Function;Cellular Component;Biological Process
G2015	Threonine ammonia-lyase	1380	K1PNT5_CRAGI	1.1E-225	470	459	412	89.76%	791.571	20210081;BRAFLDRAFT_286400;LOC106175947;LOC109476108;A0A0P4WHL5;tdcB;LOC109476108;106055496;DAPPUDRAFT_302120;LOC109476108;DAPPUDRAFT_302120;LOC109476108;DAPPUDRAFT_302120;DAPPUDRAFT_302120;20210081;LOC109476108;LOTGIDRAFT_183268;A0A0P4WHL5;LOC106175947;LOC109476108;BRAFLDRAFT_286400;BRAFLDRAFT_286400;LOTGIDRAFT_183268;BRAFLDRAFT_286400;tdcB;BRAFLDRAFT_286400;BRAFLDRAFT_286400;LOC109476108;20210081;20210081;LOC109476108;106055496;CGI_10014638;tdcB;CGI_10014638	4	GO:0003941;GO:0004794;GO:0006565;GO:0006567	L-serine ammonia-lyase activity;L-threonine ammonia-lyase activity;L-serine catabolic process;threonine catabolic process	Molecular Function;Molecular Function;Biological Process;Biological Process
G13616	Threonine aspartase 1	1116	A0A210PM77_MIZYE	2E-91	380	374	241	64.44%	345.125	LOC107585512;tasp1;LOC113056747;LOC113056747;EGW08_011242;AMELA_G00274550;GSTENG00030830001;LOC106181953;LOC106181953;T1JHH4;tasp1;tasp1;LOC106181953;C0Q70_13914;C0Q70_13914;tasp1;tasp1;H3DGV2;tasp1;ORF48017;tasp1;ORF48017;tasp1;OCBIM_22039939mg;C0Q70_13914;tasp1;EGW08_011242;LOC107705405;GSTENG00030830001;AMELA_G00274550;tasp1;H3DGV2;GSTENG00030830001;H3DGV2;CAPTEDRAFT_221081;AMELA_G00274550;CAPTEDRAFT_221081;EGW08_011242;LOC107705405;LOC107585512;KP79_PYT10390;LOC107585512;KP79_PYT10390;tasp1;tasp1;T1JHH4;LOC115211106;T1JHH4;KP79_PYT10390;LOC115211106;LOC115211106;tasp1;CAPTEDRAFT_221081;LOC107705405;C0Q70_13914;C0Q70_13914;C0Q70_13914;tasp1;LOC113056747;tasp1;OCBIM_22039939mg;ORF48017;OCBIM_22039939mg	3	GO:0016740;GO:0016787;GO:0019538	transferase activity;hydrolase activity;protein metabolic process	Molecular Function;Molecular Function;Biological Process
G14223	Threonine synthase-like 2	1479	K1PM14_CRAGI	2.7E-260	476	476	456	95.80%	906.746	THNSL2;THNSL2;C0Q70_09169;THNSL2;THNSL2;THNSL2;A0A2K5J4T9;THNSL2;THNSL2;C0Q70_09169;C0Q70_09169;C0Q70_09169;A0A2K5J4T9;THNSL2;THNSL2;THNSL2;THNSL2;THNSL2;THNSL2;A0A2K5J4T9;THNSL2;THNSL2;A0A2K5J4T9;A0A2K5J4T9;THNSL2;MCOR_2709;THNSL2;C0Q70_09169;THNSL2;THNSL2	10	GO:0003677;GO:0003700;GO:0006355;GO:0009071;GO:0016311;GO:0016602;GO:0016829;GO:0030170;GO:0046360;GO:0070905	DNA binding;DNA-binding transcription factor activity;regulation of transcription, DNA-templated;serine family amino acid catabolic process;dephosphorylation;CCAAT-binding factor complex;lyase activity;pyridoxal phosphate binding;2-oxobutyrate biosynthetic process;serine binding	Molecular Function;Molecular Function;Biological Process;Biological Process;Biological Process;Cellular Component;Molecular Function;Molecular Function;Biological Process;Molecular Function
G10387	Threonyl-tRNA synthetase	2047	A0A1S3H1Y4_LINUN	0	721	690	599	86.81%	1087.02	A0A182QRI4;A0A182QRI4;5569078;5569078;CAPTEDRAFT_158346;LOC106150984;LOC106150984;5569078;5569078;LOC115229548;A0A2M4BGD5;5569078;5569078;A0A2M4BFR9;C0Q70_19998;A0A2M4BGD5;A0A182QRI4;A0A2M4BFR9;LOC106150984;A0A182QRI4;A0A2M4BGD5;A0A182FN63;LOC106150984;A0A2M4BFR3;5569078;AAEL001206;A0A2M4BFR9;LOC115229548;5569078;A0A023EW02;A0A182FN63;LOTGIDRAFT_103202;A0A182QRI4;A0A2M4BFR3;CAPTEDRAFT_158346;LOC106150984;A0A182FN63;C0Q70_19998;5569078;A0A2M4BFR9;LOC106150984;A0A2M4BFR3;5569078;LOTGIDRAFT_103202;5569078;5569078;LOC106150984;LOC106150984;LOTGIDRAFT_103202;LOC106150984;A0A2M4BFR9;A0A2M4BGD5;C0Q70_19998;5569078;109421657;A0A182QRI4;LOC106150984;5569078;A0A2M4BFR3;A0A182FN63;LOC106150984;A0A182QRI4;LOC115229548;A0A2M4BGD5;C0Q70_19998;109421657;LOC106150984;LOC115229548;LOC106150984;A0A023EW02;5569078;LOC115229548;LOC115229548;A0A182QRI4;A0A182FN63;109421657;A0A2M4BGD5;CAPTEDRAFT_158346;AAEL001206;A0A2M4BFR9;LOTGIDRAFT_103202;KP79_PYT14906;KP79_PYT14906;A0A182FN63;A0A2M4BFR3;LOC115229548;5569078;C0Q70_19998;LOC115229548;LOC106150984;LOC115229548;CAPTEDRAFT_158346;C0Q70_19998;5569078;LOC106150984;A0A182QRI4;C0Q70_19998;A0A2M4BGD5;CAPTEDRAFT_158346;KP79_PYT14906;A0A182FN63;A0A2M4BFR3;A0A2M4BFR9;CAPTEDRAFT_158346;LOC106150984;A0A023EW02;5569078;LOC115229548;KP79_PYT14906;109421657;A0A182FN63;LOC115229548;A0A2M4BFR3;A0A182FN63;KP79_PYT14906;A0A2M4BGD5;LOC106150984;CAPTEDRAFT_158346;5569078;5569078;A0A182QRI4;A0A023EW02;109421657;LOC106150984;A0A023EW02;C0Q70_19998;A0A182QRI4;AAEL001206;109421657;A0A182QRI4;KP79_PYT14906;LOC115229548;LOC115229548;LOTGIDRAFT_103202;A0A023EW02;LOC106150984;LOC115229548;LOC115229548;LOC106150984;A0A2M4BGD5;5569078;109421657;5569078;A0A023EW02;109421657;KP79_PYT14906;A0A182FN63;109421657;AAEL001206;CAPTEDRAFT_158346;CAPTEDRAFT_158346;LOC115229548;CAPTEDRAFT_158346;A0A182FN63;LOC115229548;AAEL001206;A0A182QRI4;5569078;A0A182FN63;LOC115229548;LOC115229548;LOC106150984;LOC106150984;LOC106150984;A0A023EW02;A0A182FN63;A0A182FN63;5569078;AAEL001206;LOTGIDRAFT_103202;LOC106150984;A0A023EW02;KP79_PYT14906;LOC106150984;LOTGIDRAFT_103202;5569078;A0A2M4BFR9;KP79_PYT14906;LOC106150984;5569078;5569078;A0A182QRI4;AAEL001206;LOC106150984;A0A2M4BFR9;5569078;LOTGIDRAFT_103202;A0A2M4BGD5;AAEL001206;KP79_PYT14906;5569078;A0A023EW02;AAEL001206;A0A2M4BFR9;LOTGIDRAFT_103202;LOTGIDRAFT_103202;AAEL001206;C0Q70_19998;A0A2M4BFR3;109421657;A0A2M4BFR3;LOC106150984;A0A182FN63;A0A2M4BFR3;LOC106150984;5569078;A0A182QRI4;LOC106150984;LOC115229548;C0Q70_19998	6	GO:0004829;GO:0005524;GO:0005789;GO:0006435;GO:0006506;GO:0016021	threonine-tRNA ligase activity;ATP binding;endoplasmic reticulum membrane;threonyl-tRNA aminoacylation;GPI anchor biosynthetic process;integral component of membrane	Molecular Function;Molecular Function;Cellular Component;Biological Process;Biological Process;Cellular Component
G5355	Thrombomodulin	2047	K1PR82_CRAGI	1.2E-113	2088	640	341	53.28%	420.239	C0Q70_02875;CGI_10021081;106058970;KP79_PYT04106;EGW08_009812;KP79_PYT04106;CGI_10016652;CGI_10023202;C0Q70_03084;106054754;MCOR_29516;C0Q70_03084;EGW08_009812;C0Q70_03084;C0Q70_02875;CGI_10001611;EGW08_008731;C0Q70_03084;106054754;106058970;CGI_10009312;106066737;CGI_10016652;106063491;CGI_10021081;CGI_10009312;CGI_10021081;106058970;MCOR_26410;EGW08_008731;CGI_10016652;106054754;EGW08_009812;EGW08_009812;106066737;CGI_10016652;106058970;CGI_10018599;MCOR_29516;CGI_10007011;106064629;106063491;MCOR_26410;MCOR_26410;106064629;106054754;C0Q70_03084;CGI_10016652;CGI_10021081;106066737;MCOR_29516;CGI_10009312	3	GO:0005509;GO:0009987;GO:0016021	calcium ion binding;cellular process;integral component of membrane	Molecular Function;Biological Process;Cellular Component
G5470	Thrombomodulin	2047	K1PR82_CRAGI	1.9E-188	2088	385	348	90.39%	668.692	LOC115213197;CGI_10021081;LOC115213197;KP79_PYT04106;KP79_PYT04106;CGI_10016652;CGI_10023202;LOC106163053;C0Q70_03084;OCBIM_22034928mg;C0Q70_02988;106054754;MCOR_29516;OCBIM_22034928mg;C0Q70_02988;C0Q70_03084;CGI_10008897;C0Q70_03084;OCBIM_22034928mg;OCBIM_22036295mg;106054935;C0Q70_03084;C0Q70_02988;106054935;106054754;106066737;CGI_10016652;CGI_10021081;OCBIM_22034928mg;LOC106163053;LOC115213197;106054935;CGI_10008897;106054935;CGI_10021081;OCBIM_22036295mg;MCOR_26410;C0Q70_02988;CGI_10016652;106054754;106066737;CGI_10016652;LOC106163053;C0Q70_02988;MCOR_29516;CGI_10008897;OCBIM_22036295mg;106064629;MCOR_26410;MCOR_26410;C0Q70_02988;CGI_10008897;106064629;106054754;C0Q70_03084;CGI_10016652;LOC106163053;CGI_10008897;LOC115213197;CGI_10021081;CGI_10008897;106054935;106066737;MCOR_29516;LOC115213197;106054935	4	GO:0004888;GO:0005509;GO:0007160;GO:0016021	transmembrane signaling receptor activity;calcium ion binding;cell-matrix adhesion;integral component of membrane	Molecular Function;Molecular Function;Biological Process;Cellular Component
G14294	Thrombospondin-1	930	K1Q576_CRAGI	5.3E-91	200	154	153	99.35%	343.199	THBS1;THBS1;THBS1;THBS1;THBS1;C0Q70_21619;THBS1;THBS1;ORF42920;THBS1;THBS1;THBS1;THBS1;KP79_PYT20099;TSP1;THBS1;THBS1;THBS1;THBS1;THBS1;THBS1;THBS1;THBS1;TSP1;THBS1;THBS1;THBS1;LOTGIDRAFT_162203;LOTGIDRAFT_162203;THBS1;THBS1;THBS1;THBS1;THBS1;MCOR_23010;LOC115223906;CGI_10016997;THBS1;THBS1;THBS1;THBS1;KP79_PYT20095;THBS1;THBS1;THBS1;KP79_PYT20099;THBS1;THBS1;TSP1;THBS1;THBS1;THBS1;KP79_PYT20098;THBS1;THBS1;THBS1;TSP1;LOTGIDRAFT_162203;THBS1;C0Q70_21619;THBS1;TSP1;THBS1;THBS1;THBS1;THBS1;LOC115223906;THBS1;THBS1;THBS1;THBS1;TSP1;THBS1;THBS1;THBS1;THBS1;THBS1;THBS1;THBS1;MCOR_23010;LOC115223906;THBS1;THBS1;THBS1;THBS1;THBS1;CGI_10016997;MCOR_46074;THBS1;THBS1;THBS1;THBS1;THBS1;THBS1;LOTGIDRAFT_162203;THBS1;THBS1;THBS1;THBS1;THBS1;ORF42920;THBS1;THBS1;KP79_PYT20095;THBS1;THBS1;THBS1;THBS1;THBS1;THBS1;CGI_10016997;CGI_10016997;THBS1;THBS1;MCOR_46074;THBS1;TSP1;KP79_PYT20098;LOC115223906;THBS1;TSP1	24	GO:0002682;GO:0005515;GO:0005615;GO:0008201;GO:0009967;GO:0009968;GO:0010468;GO:0010596;GO:0010604;GO:0010605;GO:0016020;GO:0016525;GO:0030335;GO:0031325;GO:0032101;GO:0032268;GO:0042127;GO:0042221;GO:0042981;GO:0043535;GO:0044877;GO:0050840;GO:0051240;GO:1902531	regulation of immune system process;protein binding;extracellular space;heparin binding;positive regulation of signal transduction;negative regulation of signal transduction;regulation of gene expression;negative regulation of endothelial cell migration;positive regulation of macromolecule metabolic process;negative regulation of macromolecule metabolic process;membrane;negative regulation of angiogenesis;positive regulation of cell migration;positive regulation of cellular metabolic process;regulation of response to external stimulus;regulation of cellular protein metabolic process;regulation of cell population proliferation;response to chemical;regulation of apoptotic process;regulation of blood vessel endothelial cell migration;protein-containing complex binding;extracellular matrix binding;positive regulation of multicellular organismal process;regulation of intracellular signal transduction	Biological Process;Molecular Function;Cellular Component;Molecular Function;Biological Process;Biological Process;Biological Process;Biological Process;Biological Process;Biological Process;Cellular Component;Biological Process;Biological Process;Biological Process;Biological Process;Biological Process;Biological Process;Biological Process;Biological Process;Biological Process;Molecular Function;Molecular Function;Biological Process;Biological Process
G15268	Thrombospondin-1	645	K1QG53_CRAGI	2.3E-67	195	133	120	90.23%	263.462	LOC106153735;LOC106153735;LOC115223906;CGI_10016618;MCOR_23010;LOC115223906;CGI_10016618;CGI_10016997;C0Q70_21619;ORF42920;ORF42920;KP79_PYT20095;KP79_PYT09439;CGI_10012341;KP79_PYT20095;KP79_PYT20099;KP79_PYT20099;MCOR_23010;LOC115223906;LOC106153735;KP79_PYT09439;KP79_PYT20098;CGI_10016997;LOC106153735;CGI_10016997;CGI_10016997;LOC106153735;LOC106153735;MCOR_46074;LOC106153735;LOC106153735;MCOR_46074;CGI_10012341;LOC106153735;C0Q70_21619;KP79_PYT20098;LOC115223906;LOC106153735	3	GO:0005488;GO:0007399;GO:0030154	binding;nervous system development;cell differentiation	Molecular Function;Biological Process;Biological Process
G29112	Thrombospondin-1	210	K1S1M8_CRAGI	0.00047	226	63	38	60.32%	51.9878	CGI_10026767;CGI_10026767;CGI_10026767;CGI_10026767	NA
G14680	Thrombospondin-1	888	K1S1M8_CRAGI	1.6E-86	226	155	153	98.71%	328.176	LOC106153735;LOC116297102;LOC106153735;CGI_10026767;thbs1;thbs2;thbs1;thbs1;MCOR_50806;CGI_10006812;thbs2;thbs1;thbs1;thbs1;MCOR_50806;D4764_07G0009020;thbs1;D4764_07G0009020;thbs1;LOC116297102;thbs1;KP79_PYT20303;LOC106153735;CGI_10026767;LOC106153735;thbs1;MCOR_50806;LOC106153735;thbs1;thbs1;A0A5K4FDL1;thbs1;thbs1;thbs1;thbs1;thbs1;thbs1;LOC106153735;thbs1;thbs1;thbs1;thbs1;thbs1;thbs1;thbs1;EWB00_008520;thbs1;thbs1;thbs1;thbs1;thbs1;MCOR_50806;CGI_10006812;thbs1;thbs1;thbs1;A0A5K4FDL1;thbs2;thbs2;CGI_10026767;LOC116297102;CGI_10006812;thbs1;thbs1;D4764_07G0009020;thbs1;thbs1;CGI_10026767;thbs1;LOC106153735;thbs1;LOC106153735;thbs2;CGI_10006812;thbs1;LOC106153735	4	GO:0005615;GO:0008201;GO:0016525;GO:0050840	extracellular space;heparin binding;negative regulation of angiogenesis;extracellular matrix binding	Cellular Component;Molecular Function;Biological Process;Molecular Function
G18650	Thrombospondin-2	936	K1PQ16_CRAGI	1E-193	311	311	308	99.04%	684.485	LOC106153735;LOC106153735;LOC106153735;CGI_10005014;LOC106153735;LOC106153735;LOC106153735;LOC106153735;CGI_10018818;LOC106153735;LOC106153735;LOC106153735;LOC106153735;LOC106153735;LOC106153735;CGI_10005014;LOC106153735;LOC106153735;LOC106153735;LOC106153735;LOC106153735;LOC106153735;LOC106174328;LOC106153735;LOC106153735;LOC106153735;CGI_10005014;LOC106153735;LOC106153735;LOC106153735;LOC106153735;CGI_10018818;LOC106153735;LOC106153735;LOC106153735;LOC106153735;LOC106153735;LOC106153735;LOC106153735;CGI_10005014;LOC106153735;LOC106153735;LOC106153735;LOC106153735;LOC106153735;LOC106174328;LOC106153735;LOC106153735;LOC106153735;LOC106153735	4	GO:0005615;GO:0008201;GO:0016525;GO:0050840	extracellular space;heparin binding;negative regulation of angiogenesis;extracellular matrix binding	Cellular Component;Molecular Function;Biological Process;Molecular Function
G6832	Thrombospondin 2	504	K1PGC5_CRAGI	9.1E-14	245	88	48	54.55%	84.7297	thbs2;thbs2;thbs2;thbs2;thbs2;fugu_012855;thbs2;fugu_012855;CSTEINMANNI_LOCUS2998987;fugu_012855;thbs2;D4764_11G0008720;fugu_012855;thbs2;thbs2;thbs2;thbs2;thbs2;thbs2;thbs2;thbs2;thbs2;thbs2;thbs2;MCOR_4955;thbs2;thbs2;CSTEINMANNI_LOCUS2998987;MCOR_4955;MCOR_4955;thbs2;thbs2;thbs2;thbs2;fugu_012855;thbs2;CSTEINMANNI_LOCUS2998987;thbs2;thbs2;thbs2;A0A3Q2Y153;A0A3Q2Z0L2;MCOR_4955;thbs2;A0A3Q2Z0L7;CSTEINMANNI_LOCUS2998987;thbs2;thbs2;D4764_11G0008720;thbs2;thbs2;A0A3Q2Z0L7;thbs2;thbs2;MCOR_4955;thbs2;thbs2;thbs2;A0A3Q2Z0L2;D4764_11G0008720;thbs2;thbs2;A0A3Q2Y153;CSTEINMANNI_LOCUS2998987;thbs2;A0A3Q2Z0L7;thbs2;thbs2;thbs2;MCOR_4955;A0A3Q2Y153;thbs2;A0A3Q2Z0L2;A0A3Q2Z0L2;A0A3Q2Z0L2;D4764_11G0008720;D4764_11G0008720;thbs2;thbs2;A0A3Q2Z0L7;thbs2;thbs2;MCOR_4955;thbs2;A0A3Q2Y153;thbs2;thbs2;thbs2;A0A3Q2Y153;A0A3Q2Z0L7;thbs2;thbs2;thbs2	5	GO:0005886;GO:0007213;GO:0016021;GO:0043113;GO:0043236	plasma membrane;G protein-coupled acetylcholine receptor signaling pathway;integral component of membrane;receptor clustering;laminin binding	Cellular Component;Biological Process;Cellular Component;Biological Process;Molecular Function
G10071	Thrombospondin-3	2047	K1PQ45_CRAGI	0	1120	647	633	97.84%	1346.64	LOC117648150;LOC117648150;A0A2L2Y9F6;DGYR_LOCUS6395;A0A1B1M0Q9;A0A2L2Y9F6;A0A1B1M0Q9;LSTR_LSTR003738;LOC106176557;106069504;A0A7M7M6K3;KP79_PYT15467;KP79_PYT15467;LOC115229883;DGYR_LOCUS6395;LOC117648150;KP79_PYT15467;LSTR_LSTR003738;DGYR_LOCUS10961;LSTR_LSTR003738;LOC117648150;NMOB1V02_LOCUS3943;LOC117648150;NMOB1V02_LOCUS3943;KP79_PYT15467;LSTR_LSTR003738;LOC115229883;LOC115229883;DGYR_LOCUS10961;NMOB1V02_LOCUS3943;LOC117648150;DGYR_LOCUS10961;ORF168798;A0A2L2Y9F6;CGI_10025837;106069504;A0A7M7M6K3;LOC117648150;A0A7M7M6K3;106069504;CGI_10025837;LOC106176557;LOC115229883;LOC115229883;A0A7M7JZF7;LOC117648150;8233609;A0A1B1M0Q9;8233609;A0A2L2Y9F6;8233609;LOC117648150;DGYR_LOCUS6395;LOC115229883;LOC115229883;LOC115229883;A0A7M7JZF7;LOC106176557;CGI_10025837;A0A7M7JZF7;LOC106176557;A0A7M7JZF7	3	GO:0005509;GO:0005576;GO:0007155	calcium ion binding;extracellular region;cell adhesion	Molecular Function;Cellular Component;Biological Process
G22244	Thrombospondin type 1 domain containing 7B	579	A0A3B4GG23_9CICH	0.76	1490	84	37	44.05%	41.9726	A0A3B3TH70;SPON2;A0A3B3TH70;A0A669D8F9;A0A669D8F9;Thsd7b;AB205_0193500;A0A3B4GG23;A0A3B4GG23;A0A087XPB8;A0A087XPB8;Thsd7b;SPON2;THSD7B;THSD7B;SPON2;AB205_0193500;I3J9L5;SPON2;A0A669AYI5;I3J9L5;A0A669AYI5;SPON2;A0A3Q2US12;A0A3Q2US12;AB205_0193500;A0A3B3THG0;A0A3P9C4G4;A0A3P8QSX2;A0A3P9C4G4;SPON2;A0A3P8QSX2;SPON2;SPON2;SPON2;A0A3Q0SGP5;A0A3Q0SGP5;A0A3B3THG0	NA
G11072	Thrombospondin type-1 domain-containing protein 4	2047	K1QGM7_CRAGI	4.6E-267	755	822	570	69.34%	929.858	A0A0F7Z9G5;THSD4;THSD4;THSD4;THSD4;thsd4;THSD4;HJG63_019206;THSD4;THSD4;A0A480I185;CGI_10014838;THSD4;THSD4;THSD4;THSD4;THSD4;THSD4;THSD4;THSD4;THSD4;THSD4;THSD4;THSD4	1	GO:0005576	extracellular region	Cellular Component
G11081	Thrombospondin type-1 domain-containing protein 4	2047	K1QGM7_CRAGI	2.7E-307	755	683	535	78.33%	1063.52	A0A0F7Z9G5;THSD4;THSD4;THSD4;THSD4;C7M84_005237;E1301_Tti024318;THSD4;THSD4;THSD4;THSD4;THSD4;THSD4;THSD4;THSD4;THSD4;THSD4;CGI_10014838;THSD4;THSD4;THSD4;THSD4;THSD4;THSD4;THSD4;THSD4	1	GO:0005576	extracellular region	Cellular Component
G5492	Thrombospondin type-1 domain-containing protein 7B	2047	K1PYH3_CRAGI	0	2023	682	666	97.65%	1453.34	MCOR_20756;MCOR_20756;KP79_PYT03644;LOC115220760;LOC115220760;THSD7BA;THSD7BA;KP79_PYT03644;LOC115220760;LOC115220760;THSD7BA;THSD7BA;THSD7B;LOC115220760;LOC115220760;THSD7BA;THSD7BA;THSD7B;A0A3P9KH13;A0A3P9KH13;THSD7BA;chiPu_0001404;THSD7BA;chiPu_0001404;THSD7BA;THSD7BA;THSD7BA;THSD7BA;THSD7BA;THSD7BA;THSD7BA;THSD7BA	NA
G12704	THUMP domain-containing protein	1497	A0A210PQ29_MIZYE	2E-64	550	475	251	52.84%	256.144	A0A3B4EC68;THUMPD2;A0A3B4EC68;THUMPD2;THUMPD2;A0A3P9IWZ1;thumpd2;thumpd2;thumpd2;V9KIP5;PHYPO_G00012520;THUMPD2;thumpd2;thumpd2;KP79_PYT09927;THUMPD2;THUMPD2;THUMPD2;thumpd2;THUMPD2;E1301_Tti002762;THUMPD2;thumpd2;THUMPD2;A0A3B3WYL7;V9KIP5;PHYPO_G00012520;THUMPD2;KP79_PYT09927;A0A3B3WYL7;THUMPD2;THUMPD2;A0A3P9IWZ1;PHYPO_G00012520;THUMPD2;E1301_Tti002762;A0A3B3WYL7;THUMPD2;A0A3B4EC68;THUMPD2;thumpd2;LOC113117493;thumpd2;LOC113117493;THUMPD2;LOC113117493;THUMPD2;THUMPD2;A0A3P9IWZ1;THUMPD2;E1301_Tti002762;THUMPD2;KP79_PYT09927;thumpd2;thumpd2;THUMPD2;thumpd2;THUMPD2;V9KIP5	NA
G30534	THUMP domain-containing protein 3	1629	K1QZF8_CRAGI	7.4E-270	542	542	477	88.01%	938.717	Thumpd3;THUMPD3;Thumpd3;N303_14482;THUMPD3;Thumpd3;Thumpd3;THUMPD3;CGI_10023130;Thumpd3;THUMPD3;Thumpd3;THUMPD3;Thumpd3;Thumpd3;THUMPD3;THUMPD3;Thumpd3;Thumpd3;THUMPD3;THUMPD3;Thumpd3;Thumpd3;Thumpd3;THUMPD3;Thumpd3;Thumpd3;Thumpd3;THUMPD3;Thumpd3;THUMPD3;THUMPD3;CGI_10023130;THUMPD3;Thumpd3;Thumpd3;KP79_PYT11430;KP79_PYT11430;LOTGIDRAFT_105490;THUMPD3;Thumpd3;Thumpd3;THUMPD3;Thumpd3;Thumpd3;LOTGIDRAFT_105490;Thumpd3;N303_14482;THUMPD3;THUMPD3;CGI_10023130;Thumpd3;KP79_PYT11430;N303_14482;Thumpd3;Thumpd3;THUMPD3;THUMPD3;Thumpd3;Thumpd3;LOTGIDRAFT_105490;Thumpd3	4	GO:0003723;GO:0005622;GO:0008168;GO:0032259	RNA binding;intracellular anatomical structure;methyltransferase activity;methylation	Molecular Function;Cellular Component;Molecular Function;Biological Process
G1002	Thymidine kinase	708	K1QHE9_CRAGI	5.3E-125	230	235	229	97.45%	455.292	A0A7M7NR15;LOTGIDRAFT_236045;ORF75052;A0A7M7NR15;Tk1;Tk1;ORF75052;Tk1;Tk1;ORF75052;LOC106151318;MCOR_56038;CGI_10024169;Tk1;Tk1;LOTGIDRAFT_236045;Tk1;LOTGIDRAFT_236045;CGI_10024169;TK1;Tk1;A0A7M7SYB8;LOC106151318;106062559;Tk1;Tk1;Tk1;Tk1;Tk1;Tk1;TK1;Tk1;Tk1;LOC106151318;Tk1;CAPTEDRAFT_182750;TK1;Tk1;Tk1;Tk1;Tk1;A0A7M7SYB8;LOC106151318;T1J2J9;ORF75052;Tk1;Tk1;Tk1;ORF75052;A0A7M7NR15;LOC106151318;MCOR_56038;Tk1;A0A7M7NR15;Tk1;CAPTEDRAFT_182750;Tk1;Tk1;EGW08_002125;Tk1;Tk1;LOTGIDRAFT_236045;T1J2J9;TK1;Tk1;Tk1;106062559;LOC106151318;TK1;CGI_10024169;LOTGIDRAFT_236045;Tk1;Tk1;Tk1;A0A7M7SYB8;106062559;T1J2J9;Tk1;EGW08_002125;CGI_10024169;LOC106151318;Tk1;Tk1;Tk1;MCOR_56038;ORF75052;MCOR_56038;A0A7M7NR15;CAPTEDRAFT_182750;Tk1;T1J2J9;EGW08_002125;106062559;Tk1;Tk1;Tk1;Tk1;Tk1;LOTGIDRAFT_236045;CGI_10024169;MCOR_56038;Tk1;T1J2J9;T1J2J9;Tk1;A0A7M7SYB8;CAPTEDRAFT_182750;A0A7M7SYB8;T1J2J9;Tk1;A0A7M7SYB8;106062559;Tk1;Tk1;T1J2J9;A0A7M7NR15;EGW08_002125;LOC106151318;MCOR_56038;106062559;Tk1;T1J2J9;Tk1;CGI_10024169;EGW08_002125;EGW08_002125;CAPTEDRAFT_182750;Tk1;CAPTEDRAFT_182750;LOTGIDRAFT_236045;CGI_10024169;TK1;LOTGIDRAFT_236045;MCOR_56038;A0A7M7NR15;106062559;Tk1;EGW08_002125;Tk1;T1J2J9;CAPTEDRAFT_182750;Tk1;Tk1;CAPTEDRAFT_182750;TK1;Tk1;EGW08_002125;Tk1;A0A7M7SYB8;Tk1;106062559;MCOR_56038;Tk1;Tk1;Tk1;A0A7M7NR15;TK1;Tk1;CGI_10024169;ORF75052;ORF75052;A0A7M7SYB8	7	GO:0004797;GO:0005524;GO:0009157;GO:0016310;GO:0046854;GO:0048015;GO:0071897	thymidine kinase activity;ATP binding;deoxyribonucleoside monophosphate biosynthetic process;phosphorylation;phosphatidylinositol phosphate biosynthetic process;phosphatidylinositol-mediated signaling;DNA biosynthetic process	Molecular Function;Molecular Function;Biological Process;Biological Process;Biological Process;Biological Process;Biological Process
G16865	Thymidine phosphorylase	1347	K1R192_CRAGI	6.1E-232	450	446	427	95.74%	812.372	KP79_PYT07789;tymp;TYMP;TYPH;KP79_PYT07789;chiPu_0019224;KP79_PYT07789;BRAFLDRAFT_244533;CGI_10027619;A0A7M7P1Q7;LOC109463415;BRAFLDRAFT_244533;A0A7M7P1Q7;TYMP;MCOR_45214;LOC109463415;chiPu_0019224;TYPH;CGI_10027619;TYMP;TYMP;TYPH;KP79_PYT07789;TYMP;TYPH;TYMP;TYMP;TYMP;tymp;A0A665TH05;TYMP;BRAFLDRAFT_244533;chiPu_0019224;MCOR_45214;esrs34e10-5;A0A7M7P1Q7;KP79_PYT07789;TYMP;TYMP;MCOR_45214;TYMP;KP79_PYT07789;TYMP;tymp;LOC109463415;TYMP;TYMP;TYMP;TYMP;A0A7M7P1Q7;A0A7M7P1Q7;LOC106178124;LOC109463415;TYPH;esrs34e10-5;TYMP;tymp;A0A665TH05;CGI_10027619;LOC109463415;A0A7M7P1Q7;TYMP;TYMP;chiPu_0019224;A0A665TH05;chiPu_0019224;TYMP;CGI_10027619;MCOR_45214;MCOR_45214;TYMP;BRAFLDRAFT_244533;TYMP;BRAFLDRAFT_244533;tymp;TYMP;TYMP;TYPH;TYMP;TYMP;LOC106178124;TYMP;tymp;TYMP;TYMP;CGI_10027619;TYMP;TYMP;TYMP;CGI_10027619;A0A665TH05;BRAFLDRAFT_244533;esrs34e10-5;esrs34e10-5;LOC106178124;TYMP;TYMP;A0A665TH05;TYMP;TYMP;TYMP;TYMP;TYMP;KP79_PYT07789;TYMP;CGI_10027619;TYMP;CGI_10027619;TYPH;LOC106178124;TYMP;TYMP;LOC106178124;tymp;A0A665TH05;TYMP;TYMP;TYMP;esrs34e10-5;TYMP;MCOR_45214;esrs34e10-5;LOC106178124;BRAFLDRAFT_244533;esrs34e10-5;TYMP;TYMP;esrs34e10-5;TYMP;TYPH;TYMP;TYMP;TYMP;LOC109463415;MCOR_45214;A0A665TH05;A0A665TH05;KP79_PYT07789;A0A7M7P1Q7;chiPu_0019224;chiPu_0019224;TYMP;MCOR_45214;TYMP;TYMP;LOC106178124;TYMP;TYMP;TYMP;LOC109463415;TYMP;tymp;LOC109463415;chiPu_0019224;TYMP;LOC106178124;A0A7M7P1Q7;BRAFLDRAFT_244533;TYMP;TYMP;BRAFLDRAFT_244533	6	GO:0004645;GO:0005829;GO:0006206;GO:0006213;GO:0009032;GO:0016154	1,4-alpha-oligoglucan phosphorylase activity;cytosol;pyrimidine nucleobase metabolic process;pyrimidine nucleoside metabolic process;thymidine phosphorylase activity;pyrimidine-nucleoside phosphorylase activity	Molecular Function;Cellular Component;Biological Process;Biological Process;Molecular Function;Molecular Function
G16866	Thymidine phosphorylase	1353	K1R192_CRAGI	2.2E-237	450	450	425	94.44%	830.476	KP79_PYT07789;tymp;TYPH;KP79_PYT07789;chiPu_0019224;LOC116289907;KP79_PYT07789;BRAFLDRAFT_244533;CGI_10027619;A0A3Q3NF41;LOC116289907;A0A7M7P1Q7;LOC109463415;BRAFLDRAFT_244533;LOC116289907;A0A7M7P1Q7;MCOR_45214;LOC109463415;chiPu_0019224;TYPH;CGI_10027619;TYMP;TYPH;KP79_PYT07789;TYMP;TYPH;TYMP;TYMP;TYMP;tymp;A0A665TH05;TYMP;BRAFLDRAFT_244533;chiPu_0019224;MCOR_45214;esrs34e10-5;A0A7M7P1Q7;KP79_PYT07789;TYMP;MCOR_45214;KP79_PYT07789;TYMP;tymp;LOC109463415;TYMP;TYMP;A0A3Q3NFK9;LOC116289907;TYMP;A0A7M7P1Q7;A0A7M7P1Q7;LOC106178124;LOC109463415;TYPH;esrs34e10-5;TYMP;tymp;A0A665TH05;CGI_10027619;LOC116289907;LOC109463415;A0A3Q3NFK9;A0A3Q3NF41;A0A7M7P1Q7;A0A3Q3NFK9;TYMP;chiPu_0019224;A0A665TH05;chiPu_0019224;TYMP;CGI_10027619;LOC116289907;MCOR_45214;MCOR_45214;TYMP;BRAFLDRAFT_244533;TYMP;BRAFLDRAFT_244533;tymp;TYMP;TYPH;TYMP;TYMP;LOC106178124;TYMP;tymp;TYMP;CGI_10027619;A0A3Q3NF41;TYMP;CGI_10027619;LOC116289907;A0A665TH05;BRAFLDRAFT_244533;esrs34e10-5;esrs34e10-5;A0A3Q3NF41;A0A3Q3NFK9;LOC106178124;TYMP;A0A665TH05;A0A3Q3NF41;A0A3Q3NF41;TYMP;KP79_PYT07789;TYMP;CGI_10027619;TYMP;CGI_10027619;TYPH;LOC106178124;LOC106178124;tymp;A0A3Q3NFK9;A0A665TH05;TYMP;TYMP;TYMP;esrs34e10-5;TYMP;MCOR_45214;esrs34e10-5;LOC106178124;A0A3Q3NFK9;BRAFLDRAFT_244533;esrs34e10-5;TYMP;TYMP;esrs34e10-5;TYPH;TYMP;TYMP;TYMP;LOC109463415;MCOR_45214;A0A665TH05;A0A665TH05;A0A3Q3NF41;KP79_PYT07789;A0A7M7P1Q7;A0A3Q3NFK9;chiPu_0019224;chiPu_0019224;TYMP;MCOR_45214;LOC106178124;TYMP;LOC109463415;TYMP;tymp;LOC109463415;chiPu_0019224;LOC106178124;A0A3Q3NF41;A0A3Q3NFK9;A0A7M7P1Q7;LOC116289907;BRAFLDRAFT_244533;TYMP;TYMP;BRAFLDRAFT_244533	6	GO:0004645;GO:0005829;GO:0006206;GO:0006213;GO:0009032;GO:0016154	1,4-alpha-oligoglucan phosphorylase activity;cytosol;pyrimidine nucleobase metabolic process;pyrimidine nucleoside metabolic process;thymidine phosphorylase activity;pyrimidine-nucleoside phosphorylase activity	Molecular Function;Cellular Component;Biological Process;Biological Process;Molecular Function;Molecular Function
G1592	Thymidylate kinase	1170	K1P835_CRAGI	8E-158	393	393	303	77.10%	565.844	Prg4;106062042;tmk;Prg4;Prg4;C0Q70_01253;Prg4;tmk;tmk;KP79_PYT05954;FSB_LOCUS2100;OCBIM_22007770mg;tmk;tmk;CGI_10007344;tmk;tmk;Prg4;tmk;tmk;Prg4;FSB_LOCUS2100;tmk;tmk;ORF34394;PV07_09871;MCOR_42559;FSB_LOCUS26444;tmk;A0A182Y4M4;tmk;LOTGIDRAFT_174097;tmk;tmk;106062042;tmk;tmk;Prg4;tmk;C0Q70_01253;tmk;Prg4;FSB_LOCUS26444;OCBIM_22007770mg;Prg4;Prg4;CGI_10007344;KP79_PYT05954;Prg4;Prg4;FSB_LOCUS26444;FSB_LOCUS26444;tmk;tmk;Prg4;Prg4;FSB_LOCUS26444;ORF34394;tmk;FSB_LOCUS2100;tmk;MCOR_42559;PV07_09871;Prg4;FSB_LOCUS26444;tmk;LOTGIDRAFT_174097	1	GO:0016021	integral component of membrane	Cellular Component
G17233	Thymidylate synthase	921	K1QYM1_CRAGI	1.6E-169	306	306	290	94.77%	603.979	A0A3B3UVI2;A0A3B3UVI2;tyms;tyms;MCOR_40808;BRAFLDRAFT_77468;A0A3B3Z127;tyms;tyms;BRAFLDRAFT_77468;BRAFLDRAFT_77468;Tyms;Tyms;CCH79_00004081;A0A096MEH9;MCOR_40808;LOC109469856;A0A7M7P3M0;LOC106163878;tyms.L;A0A096MEH9;Tyms;CCH79_00004081;chiPu_0000894;KP79_PYT18108;A0A096MEH9;CGI_10021031;A0A3B3UVI2;BRAFLDRAFT_77468;LOC106163878;A0A096MEH9;A0A3B3Z127;BRAFLDRAFT_77468;chiPu_0000894;LOTGIDRAFT_166678;LOC106163878;BRAFLDRAFT_77468;tyms;A0A7M7P3M0;A0A7M7P3M0;BRAFLDRAFT_77468;A0A7M7P3M0;BRAFLDRAFT_77468;tyms;MCOR_40808;Tyms;TYMS;A0A7M7P3M0;ORF17814;chiPu_0000894;tyms.L;tyms;tyms.L;CGI_10021031;A0A3B3Z127;ORF17814;TYMS;TYMS;Tyms;chiPu_0000894;tyms.L;LOTGIDRAFT_166678;KP79_PYT18108;chiPu_0000894;LOC109469856;A0A3B3UVI2;LOC109469856;A0A3B3UVI2;TYMS;ORF17814;MCOR_40808;ORF17814;A0A3B3UVI2;Tyms;A0A3B3UVI2;CGI_10021031;A0A096MEH9;A0A3B3UVI2;A0A7M7P3M0;A0A7M7P3M0;LOC109469856;A0A3B3Z127;MCOR_40808;BRAFLDRAFT_77468;chiPu_0000894;tyms.L;MCOR_40808;MCOR_40808;MCOR_40808;A0A096MEH9;tyms.L;tyms;tyms.L;tyms;TYMS;TYMS;A0A3B3UVI2;Tyms;CGI_10021031;Tyms;CGI_10021031;ORF17814;MCOR_40808;Tyms;LOC106163878;CCH79_00004081;TYMS;KP79_PYT18108;Tyms;CCH79_00004081;LOC109469856;LOC109469856;LOTGIDRAFT_166678;ORF17814;KP79_PYT18108;ORF17814;LOTGIDRAFT_166678;A0A3B3Z127;tyms;Tyms;BRAFLDRAFT_77468;tyms;MCOR_40808;A0A3B3Z127;A0A3B3Z127;A0A3B3UVI2;A0A3B3Z127;CCH79_00004081;Tyms;LOC109469856;BRAFLDRAFT_77468;A0A096MEH9;KP79_PYT18108;tyms;chiPu_0000894;Tyms;CGI_10021031;CGI_10021031;LOTGIDRAFT_166678;A0A096MEH9;CCH79_00004081;A0A096MEH9;LOTGIDRAFT_166678;A0A3B3Z127;A0A096MEH9;Tyms;CCH79_00004081;LOC106163878;KP79_PYT18108;tyms;tyms;LOC106163878;A0A3B3Z127;LOC106163878;LOTGIDRAFT_166678;KP79_PYT18108	8	GO:0004146;GO:0004799;GO:0005829;GO:0006231;GO:0006730;GO:0032259;GO:0046654;GO:0060041	dihydrofolate reductase activity;thymidylate synthase activity;cytosol;dTMP biosynthetic process;one-carbon metabolic process;methylation;tetrahydrofolate biosynthetic process;retina development in camera-type eye	Molecular Function;Molecular Function;Cellular Component;Biological Process;Biological Process;Biological Process;Biological Process;Biological Process
G29398	Thymopoietin b	495	K1QX40_CRAGI	5.2E-30	148	137	81	59.12%	138.658	Baya_8002;TMPO;TMPO;TMPO;TMPO;LOC101162206;Baya_8002;TMPO;LOC101162206;TMPO;TMPO;TMPO;A0A3P9J352;A0A3P9L1I9;TMPO;TMPO;A0A3P9J352;TMPO;A0A3B3DDM9;TMPO;TMPO;A0A3B3DEB0;OJAV_G00053640;KP79_PYT11085;OJAV_G00053640;TMPO;KP79_PYT11085;TMPO;A0A3B3DDM9;OJAV_G00053640;TMPO;CGI_10023375;TMPO;KP79_PYT11085;TMPO;A0A3P9L1I9;TMPO;TMPO;A0A3P9L1I9;Baya_8002;TMPO;Baya_8002;LOC101162206;TMPO;A0A3P9J352;TMPO;TMPO;TMPO;A0A3B3DDM9;A0A3P9L1I9;LOC101162206;A0A3P9J352;TMPO;TMPO;TMPO;TMPO;TMPO;TMPO;A0A3B3DEB0;TMPO;TMPO;OJAV_G00053640;TMPO;TMPO;KP79_PYT11085;A0A3B3DEB0;A0A3B3DDM9;A0A3B3DEB0;CGI_10023375;TMPO;TMPO;TMPO;TMPO;TMPO;TMPO;TMPO	2	GO:0003677;GO:0016021	DNA binding;integral component of membrane	Molecular Function;Cellular Component
G24500	thymosin beta isoform X2	708	K1QM61_CRAGI	1E-91	349	248	189	76.21%	344.739	LOC106150532;CGI_10009700;106053297;MCOR_42260;g.11585;LOC106150532;MCOR_42260;EGW08_006296;HsjCib;A0A023FAS6;g.14287;LOC108738541;A0A0K0YB38;g.13821;A0A023FAS6;A0A224XWS6;LOC106150532;g.14287;A0A0K0YB38;A0A224XWS6;g.14299;g.14287;CGI_10009700;LOC106150532;L798_14751;LOC113509786;CGI_10009700;106053297;g.11585;EGW08_006296;L798_14751;MCOR_42260;g.11585;A0A0K0YB38;A0A023FAS6;LOC106150532;MCOR_42260;LOC106150532;LOC106150532;MCOR_42260;g.13821;LOC106150532;LOC106150532;MCOR_42260;HsjCib;g.14299;LOC106150532;g.13821;LOC108738541;LOC108738541;L798_14751;g.14299;LOC106150532;LOC113509786;LOC106150532;A0A224XWS6;106053297;EGW08_006296;HsjCib;LOC113509786	3	GO:0003785;GO:0005856;GO:0007015	actin monomer binding;cytoskeleton;actin filament organization	Molecular Function;Cellular Component;Biological Process
G11843	Thymus-specific serine protease	1494	K1P6P7_CRAGI	9.4E-277	519	483	482	99.79%	961.444	PRSS16;LOC495469;prss16;LOC102365193;XELAEV_18039351mg;LOC116291661;S4RJF3;LOC115459134;LOC495469;prss16.S;LOC102365193;LOC115481009;KP79_PYT10590;CGI_10001430;PRSS16;PRSS16;prss16.L;LOC116291661;LOC106181531;PRSS16;KP79_PYT10590;PRSS16;LOC115459134;CGI_10001430;MGC85068;CGI_10001430;LOC102365193;S4RJF3;LOC106181531;PRSS16;LOC115481009;prss16;MGC85068;LOC495469;PRSS16;LOC102365193;LOC106181531;KP79_PYT10590;LOC116291661;CAPTEDRAFT_173918;CAPTEDRAFT_173918;BSP0115_LOCUS15218;PRSS16;prss16.L;LOC106181531;CGI_10001430;LOC115481009;prss16.S;LOC115459134;XELAEV_18039351mg;PRSS16;S4RJF3;CGI_10001430;LOC115481009;LOC116291661;LOC102365193;KP79_PYT10590;MGC85068;CAPTEDRAFT_173918;LOC115459134;BSP0115_LOCUS15218;prss16.L;CGI_10001430;XELAEV_18039351mg;LOC495469;prss16;LOC102365193;prss16.S;LOC495469;PRSS16;LOC495469	3	GO:0006508;GO:0008236;GO:0016021	proteolysis;serine-type peptidase activity;integral component of membrane	Biological Process;Molecular Function;Cellular Component
G11508	Thyroglobulin	549	K1QIG4_CRAGI	2.1E-16	1261	64	47	73.44%	93.5893	tg;tg;tg;tg;tg;tg;CGI_10007171;PFLUV_G00091540;A0A667ZYC5;tg;CGI_10007171;A0A3B4Y052;tg;PFLUV_G00091540;LOC100176236;tg;A0A3B3UD23;A0A667ZYC5;tg;tg;A0A3B3UD23;PFLUV_G00091540;A0A3B4VDR6;A0A7M7NIU2;tg;A0A3B4VDR6;A0A3B3UD23;A0A3B4VDR6;A0A667ZYC5;tg;tg;tg;A0A3B4VDR6;I3J1D2;A0A3B4Y052;CGI_10007171;tg;tg;tg;A0A7M7HGE8;CGI_10007173;A0A7M7HGE8;I3J1D2;LOC100176236;tg;tg;I3J1D2;A0A3B4Y052;tg;A0A3B4Y052;tg;A0A3B4VDR6;tg;tg;tg	6	GO:0005179;GO:0005509;GO:0005576;GO:0007165;GO:0016021;GO:0042446	hormone activity;calcium ion binding;extracellular region;signal transduction;integral component of membrane;hormone biosynthetic process	Molecular Function;Molecular Function;Cellular Component;Biological Process;Cellular Component;Biological Process
G3338	Thyroglobulin type-1 domain-containing protein	1143	K1Q3R6_CRAGI	6.7E-178	351	347	304	87.61%	632.484	A0A3Q3QP21;LOC115232456;A0A3Q3QP21;A0A3B4WDF9;A0A3B4BB21;A0A3B4BB21;A0A672FNS4;106058044;spock1;OCBIM_22027753mg;A0A3B4WDF9;A0A3B4WLS4;spock1;106058044;A0A3B4WLS4;V9KT11;A0A3Q1F599;A0A4W5RQP1;A0A3Q1F599;spock1;spock1;EGW08_020414;V9KT11;CGI_10028770;spock1;A0A3Q3JJD2;KP79_PYT05667;A0A672FNS4;OSB1V03_LOCUS14311;spock1;A0A3Q3JJD2	1	GO:0005509	calcium ion binding	Molecular Function
G6992	Thyroglobulin type-1 domain-containing protein	699	K1PPM6_CRAGI	3.2E-66	284	289	216	74.74%	259.996	MCOR_51115;MCOR_51115	NA
G5608	Thyroglobulin type-1 domain-containing protein	810	K1RFK3_CRAGI	8.1E-116	229	295	192	65.08%	425.246	pdam_00011688;Col6a4;scyTo_0002586;chiPu_0005807;Col6a4;chiPu_0005807;pdam_00011688;KP79_PYT18541;XELAEV_18039667mg;KP79_PYT18541;Col6a4;C0Q70_04658;KP79_PYT18540;nid2.L;LOC106153228;scyTo_0002586;nid2.L;KP79_PYT18539;chiPu_0005807;LOTGIDRAFT_235647;scyTo_0002586;MCOR_46734;chiPu_0005807;pdam_00011688;CGI_10026131;CGI_10026131;nid2.L;scyTo_0002586;scyTo_0002586;chiPu_0005807;KP79_PYT18539;XELAEV_18039667mg;pdam_00011688;nid2.L;Col6a4;pdam_00011688;v1g107313;EB796_018225;XELAEV_18039667mg;KP79_PYT18540;KP79_PYT18540;scyTo_0002586;KP79_PYT18541;pdam_00011688;pdam_00011688;chiPu_0005807;XELAEV_18039667mg;Col6a4;nid2.L;KP79_PYT18539;XELAEV_18039667mg;nid2.L;MCOR_46734;XELAEV_18039667mg;MCOR_46734;CGI_10026131	3	GO:0005576;GO:0019838;GO:0050790	extracellular region;growth factor binding;regulation of catalytic activity	Cellular Component;Molecular Function;Biological Process
G27871	Thyroid hormone receptor	1440	A0A0F6V015_CRAGI	1.9E-247	479	479	429	89.56%	863.988	CAPTEDRAFT_167148;BOX15_Mlig033383g1;BSL78_10474;TR;LOTGIDRAFT_171663;TR;TR;D1LXG2;THRB;A0A7M7N3X5;DGYR_LOCUS6535;A0A7M7N2J7;TR;A0A7M7N3X5;CAPTEDRAFT_167148;LOC109479051;TR;BRAFLDRAFT_282854;LOC106171104;DGYR_LOCUS6535;BRAFLDRAFT_282854;DGYR_LOCUS6535;LOC109479051;THRB;CGI_10028547;BRAFLDRAFT_282854;A0A7M7N3X5;A0A7M7N2J7;DGYR_LOCUS6535;DGYR_LOCUS6535;BSL78_10474;TR;LOTGIDRAFT_171663;TR;CGI_10028547;DGYR_LOCUS6535;D1LXG2;DGYR_LOCUS6535;TR;LOTGIDRAFT_171663;THRB;BSL78_10474;TR;LOC109479051;LOTGIDRAFT_171663;TR;CAPTEDRAFT_167148;TR;KP79_PYT24186;TR;A0A0F6V015;BOX15_Mlig033383g1;LOC106171104;A0A7M7N3X5;CAPTEDRAFT_167148;BRAFLDRAFT_282854;KP79_PYT24186;DGYR_LOCUS6535;BRAFLDRAFT_282854;BOX15_Mlig033383g1;A0A0F6V015;TR;BOX15_Mlig033383g1;LOTGIDRAFT_171663;D1LXG2;LOC106171104;TR;A0A0F6V015;D1LXG2;A0A7M7N3X5;LOC106171104;KP79_PYT24186;A0A0F6V015;TR;CGI_10028547;A0A0F6V015;BRAFLDRAFT_282854;TR;TR;LOC106171104;KP79_PYT24186;BRAFLDRAFT_282854;TR;TR;LOC109479051;LOTGIDRAFT_171663;DGYR_LOCUS6535;D1LXG2;KP79_PYT24186;BOX15_Mlig033383g1;BRAFLDRAFT_282854;CAPTEDRAFT_167148;THRB;CGI_10028547;TR;DGYR_LOCUS6535;A0A7M7N2J7;A0A7M7N3X5;A0A0F6V015;D1LXG2;BOX15_Mlig033383g1;BSL78_10474;DGYR_LOCUS6535;A0A7M7N2J7;DGYR_LOCUS6535;LOC109479051;CAPTEDRAFT_167148;CGI_10028547;KP79_PYT24186;TR;LOTGIDRAFT_171663;A0A0F6V015;LOC106171104;TR;BSL78_10474;TR;TR;TR;TR;A0A7M7N2J7;CGI_10028547;TR;CGI_10028547;DGYR_LOCUS6535;LOTGIDRAFT_171663;LOTGIDRAFT_171663;KP79_PYT24186;TR;THRB;BSL78_10474;TR;TR;A0A7M7N2J7;A0A0F6V015;BOX15_Mlig033383g1;KP79_PYT24186;LOC109479051;DGYR_LOCUS6535;BSL78_10474;CAPTEDRAFT_167148;A0A7M7N2J7;THRB;TR;BRAFLDRAFT_282854;LOC106171104;BSL78_10474;THRB;A0A7M7N3X5;A0A7M7N2J7;TR;LOC109479051;DGYR_LOCUS6535;BOX15_Mlig033383g1;D1LXG2;A0A7M7N3X5;LOC109479051;KP79_PYT24186;TR;THRB;BRAFLDRAFT_282854;DGYR_LOCUS6535;DGYR_LOCUS6535;A0A0F6V015;BOX15_Mlig033383g1;BRAFLDRAFT_282854;BRAFLDRAFT_282854;TR;BRAFLDRAFT_282854;TR;CAPTEDRAFT_167148;BSL78_10474;A0A7M7N2J7;DGYR_LOCUS6535;TR;LOC109479051;D1LXG2;BRAFLDRAFT_282854;LOC106171104;LOC106171104;BRAFLDRAFT_282854;A0A7M7N3X5;D1LXG2;THRB;CAPTEDRAFT_167148	8	GO:0000122;GO:0000978;GO:0004879;GO:0008270;GO:0009755;GO:0030154;GO:0030522;GO:0045944	negative regulation of transcription by RNA polymerase II;RNA polymerase II cis-regulatory region sequence-specific DNA binding;nuclear receptor activity;zinc ion binding;hormone-mediated signaling pathway;cell differentiation;intracellular receptor signaling pathway;positive regulation of transcription by RNA polymerase II	Biological Process;Molecular Function;Molecular Function;Molecular Function;Biological Process;Biological Process;Biological Process;Biological Process
G12945	Thyroid peroxidase	687	K1R786_CRAGI	6.4E-93	296	227	185	81.50%	348.591	TPO;TPO;MCOR_27006;TPO;TPO;F2789_00370;TPO;TPO;A0A7M7J438;TPO;TPO;TPO;TPO;CGI_10010540;TPO;TPO;TPO;TPO;TPO;TPO;TPO;MCOR_45094;TPO;F2789_00370;TPO;TPO;TPO;F2789_00370;TPO;TPO;TPO;F2789_00370;TPO;F2789_00370;A0A7M7J438;TPO;MCOR_45094;CGI_10000874;TPO;TPO;TPO;TPO;F2789_00370;TPO;TPO;TPO;TPO;TPO;MCOR_10274;CGI_10027162;TPO	1	GO:0003677	DNA binding	Molecular Function
G16326	Thyroid peroxidase	1143	K1PH94_CRAGI	3.4E-198	978	358	346	96.65%	699.893	MCOR_31837;A0A193DUA0;MCOR_37341;MCOR_25262;KP79_PYT16888;MCOR_29714;MCOR_1045;KP79_PYT17856;TCAL_11312;CGI_10013987;MCOR_21914;MCOR_24833;CGI_10013987;MCOR_25262;MCOR_22451;MCOR_25267;CGI_10028431;A0A193DUA0;KP79_PYT17858;MCOR_37341;KP79_PYT16888;MCOR_37341;MCOR_21914;MCOR_7171;CGI_10028431;KP79_PYT16888;KP79_PYT19852;KP79_PYT17388;KP79_PYT17856;MCOR_31837;MCOR_29714;MCOR_29714;MCOR_22451;MCOR_29714;MCOR_7171;TCAL_11312;KP79_PYT19852;KP79_PYT17858;MCOR_7171;A0A193DUA0;KP79_PYT17388;KP79_PYT17857;MCOR_24833;CGI_10028431;KP79_PYT17857;TCAL_11312;MCOR_1045;MCOR_7171;MCOR_29714;MCOR_37341;MCOR_24833;MCOR_31837;CGI_10013987;KP79_PYT17857;KP79_PYT19852;KP79_PYT17856;KP79_PYT17388;MCOR_25267;MCOR_25262;MCOR_21914;MCOR_25267;MCOR_21914;KP79_PYT16888;MCOR_1045;MCOR_37341;CGI_10028431;MCOR_24833;A0A193DUA0;MCOR_21914;MCOR_7171;MCOR_22451;KP79_PYT19852;MCOR_1045;MCOR_25262;KP79_PYT17388;MCOR_31837;MCOR_25267;MCOR_25267;MCOR_24833;KP79_PYT17856;KP79_PYT17858;TCAL_11312;MCOR_22451;MCOR_1045;MCOR_22451;MCOR_25262;KP79_PYT17857;MCOR_31837;KP79_PYT17858;CGI_10013987	4	GO:0004601;GO:0006979;GO:0020037;GO:0098869	peroxidase activity;response to oxidative stress;heme binding;cellular oxidant detoxification	Molecular Function;Biological Process;Molecular Function;Biological Process
G16327	Thyroid peroxidase	1068	K1PH94_CRAGI	1.3E-143	978	246	244	99.19%	518.464	LOC114244670;CGI_10026933;MCOR_37341;LSAL_10594;KP79_PYT16888;MCOR_29714;LOC115229954;LOC113492216;H9J838;LOC106179838;KP79_PYT17856;CGI_10013987;CGI_10013987;LOC115229954;CGI_10028431;KP79_PYT17858;MCOR_37341;KP79_PYT16888;LOC113492216;MCOR_37341;A0A0K2TN46;Pxt;CGI_10028431;KP79_PYT16888;KP79_PYT19852;KP79_PYT17388;KP79_PYT17856;LOC115229954;LSAL_10594;MCOR_29714;MCOR_29714;LOC113492216;LSAL_10594;CGI_10026933;MCOR_29714;LOC113492216;LOC115229954;A0A0K2TN46;KP79_PYT19852;KP79_PYT17858;KP79_PYT17388;CGI_10028431;MCOR_29714;CGI_10026933;MCOR_37341;CGI_10013987;H9J838;LOC114244670;KP79_PYT19852;LOC113492216;LSAL_10594;LOC106179838;KP79_PYT17856;LOC115229954;KP79_PYT17388;LOC115229954;LSAL_10594;KP79_PYT16888;Pxt;MCOR_37341;LOC115229954;CGI_10028431;Pxt;LOC114244670;LOC106179838;LOC115229954;KP79_PYT19852;LOC115229954;Pxt;KP79_PYT17388;H9J838;A0A0K2TN46;LOC115229954;CGI_10026933;LOC113492216;A0A0K2TN46;LOC114244670;LOC113492216;KP79_PYT17856;KP79_PYT17858;H9J838;LOC113492216;LOC106179838;KP79_PYT17858;CGI_10013987	4	GO:0004601;GO:0006979;GO:0020037;GO:0098869	peroxidase activity;response to oxidative stress;heme binding;cellular oxidant detoxification	Molecular Function;Biological Process;Molecular Function;Biological Process
G24748	Thyroid peroxidase	645	K1S3K5_CRAGI	1.4E-69	446	140	137	97.86%	270.781	MCOR_13470;EGW08_001882;MCOR_13470;MCOR_13470;MCOR_13470;MCOR_13470;106078342;CGI_10028184;CGI_10028184;MCOR_13470;106078342;MCOR_13470;MCOR_13470;MCOR_13470;CGI_10016806;EGW08_001882;MCOR_13470;MCOR_13470;MCOR_13470;106078342;MCOR_13470;106078342;MCOR_13470;MCOR_13470;CGI_10016806;MCOR_13470;MCOR_13470;MCOR_13470;MCOR_13470;MCOR_13470;EGW08_001882;106078342;MCOR_13470;MCOR_13470;CGI_10028184;106078342;MCOR_13470;MCOR_13470;CGI_10016806;CGI_10028184;EGW08_001882;MCOR_13470;MCOR_13470;106078342;MCOR_13470;MCOR_13470;106078342;MCOR_13470;MCOR_13470;CGI_10016806;MCOR_13470;MCOR_13470	7	GO:0004601;GO:0004672;GO:0005524;GO:0006468;GO:0006979;GO:0020037;GO:0098869	peroxidase activity;protein kinase activity;ATP binding;protein phosphorylation;response to oxidative stress;heme binding;cellular oxidant detoxification	Molecular Function;Molecular Function;Molecular Function;Biological Process;Biological Process;Molecular Function;Biological Process
G24749	Thyroid peroxidase	594	K1S3K5_CRAGI	3.5E-76	446	150	147	98.00%	292.352	MCOR_13470;EGW08_001882;MCOR_13470;MCOR_13470;MCOR_13470;MCOR_13470;106078342;CGI_10028184;CGI_10028184;MCOR_13470;106078342;MCOR_13470;MCOR_13470;MCOR_13470;CGI_10016806;EGW08_001882;MCOR_13470;MCOR_13470;MCOR_13470;106078342;MCOR_13470;106078342;MCOR_13470;MCOR_13470;CGI_10016806;MCOR_13470;MCOR_13470;MCOR_13470;MCOR_13470;MCOR_13470;EGW08_001882;106078342;MCOR_13470;MCOR_13470;CGI_10028184;106078342;MCOR_13470;MCOR_13470;CGI_10016806;CGI_10028184;EGW08_001882;MCOR_13470;MCOR_13470;106078342;MCOR_13470;MCOR_13470;106078342;MCOR_13470;MCOR_13470;CGI_10016806;MCOR_13470;MCOR_13470	7	GO:0004601;GO:0004672;GO:0005524;GO:0006468;GO:0006979;GO:0020037;GO:0098869	peroxidase activity;protein kinase activity;ATP binding;protein phosphorylation;response to oxidative stress;heme binding;cellular oxidant detoxification	Molecular Function;Molecular Function;Molecular Function;Biological Process;Biological Process;Molecular Function;Biological Process
G33180	Thyroid peroxidase	465	K1S3K5_CRAGI	5.7E-79	446	154	151	98.05%	301.212	MCOR_13470;EGW08_001882;MCOR_13470;MCOR_13470;MCOR_13470;MCOR_13470;106078342;CGI_10028184;CGI_10028184;MCOR_13470;106078342;MCOR_13470;MCOR_13470;MCOR_13470;CGI_10016806;EGW08_001882;MCOR_13470;MCOR_13470;MCOR_13470;106078342;MCOR_13470;106078342;MCOR_13470;MCOR_13470;CGI_10016806;MCOR_13470;MCOR_13470;MCOR_13470;MCOR_13470;MCOR_13470;EGW08_001882;106078342;MCOR_13470;MCOR_13470;CGI_10028184;106078342;MCOR_13470;MCOR_13470;CGI_10016806;CGI_10028184;EGW08_001882;MCOR_13470;MCOR_13470;106078342;MCOR_13470;MCOR_13470;106078342;MCOR_13470;MCOR_13470;CGI_10016806;MCOR_13470;MCOR_13470	7	GO:0004601;GO:0004672;GO:0005524;GO:0006468;GO:0006979;GO:0020037;GO:0098869	peroxidase activity;protein kinase activity;ATP binding;protein phosphorylation;response to oxidative stress;heme binding;cellular oxidant detoxification	Molecular Function;Molecular Function;Molecular Function;Biological Process;Biological Process;Molecular Function;Biological Process
G33452	Thyroid peroxidase	267	K1S3K5_CRAGI	2.6E-24	446	64	62	96.88%	119.398	EGW08_001882;MCOR_13470;MCOR_13470;MCOR_13470;MCOR_13470;106078342;CGI_10028184;OCBIM_22025099mg;CGI_10028184;MCOR_13470;106078342;MCOR_13470;MCOR_13470;MCOR_13470;CGI_10016806;EGW08_001882;MCOR_13470;MCOR_13470;MCOR_13470;106078342;MCOR_13470;106078342;MCOR_13470;MCOR_13470;CGI_10016806;MCOR_13470;MCOR_13470;MCOR_13470;MCOR_13470;EGW08_001882;106078342;MCOR_13470;MCOR_13470;CGI_10028184;106078342;MCOR_13470;MCOR_13470;CGI_10016806;CGI_10028184;EGW08_001882;106078342;MCOR_13470;MCOR_13470;OCBIM_22025099mg;106078342;MCOR_13470;MCOR_13470;CGI_10016806;MCOR_13470;MCOR_13470	8	GO:0004601;GO:0004672;GO:0005524;GO:0006468;GO:0006979;GO:0016020;GO:0020037;GO:0098869	peroxidase activity;protein kinase activity;ATP binding;protein phosphorylation;response to oxidative stress;membrane;heme binding;cellular oxidant detoxification	Molecular Function;Molecular Function;Molecular Function;Biological Process;Biological Process;Cellular Component;Molecular Function;Biological Process
G8544	Thyroid peroxidase	1062	K1S3K5_CRAGI	4E-49	446	103	102	99.03%	204.527	unc-22_1;MCOR_13470;EGW08_001882;MCOR_13470;MCOR_13470;MCOR_13470;MCOR_13470;106078342;CGI_10028184;CGI_10028184;MCOR_13470;106078342;unc-22_1;MCOR_13470;MCOR_13470;MCOR_13470;CGI_10016806;EGW08_001882;MCOR_13470;MCOR_13470;MCOR_13470;106078342;MCOR_13470;106078342;MCOR_13470;MCOR_13470;CGI_10016806;MCOR_13470;MCOR_13470;MCOR_13470;MCOR_13470;MCOR_13470;EGW08_001882;106078342;MCOR_13470;MCOR_13470;CGI_10028184;106078342;MCOR_13470;MCOR_13470;CGI_10016806;CGI_10028184;unc-22_1;EGW08_001882;MCOR_13470;MCOR_13470;106078342;MCOR_13470;MCOR_13470;106078342;MCOR_13470;MCOR_13470;CGI_10016806;unc-22_1;MCOR_13470;MCOR_13470	7	GO:0004601;GO:0004672;GO:0005524;GO:0006468;GO:0006979;GO:0020037;GO:0098869	peroxidase activity;protein kinase activity;ATP binding;protein phosphorylation;response to oxidative stress;heme binding;cellular oxidant detoxification	Molecular Function;Molecular Function;Molecular Function;Biological Process;Biological Process;Molecular Function;Biological Process
G32783	Thyroid peroxidase	933	K1S3K5_CRAGI	4.5E-98	446	198	185	93.43%	366.696	TBRA_LOCUS3255;CGI_10026933;Q24926;LOC106164955;CGI_10028272;LOTGIDRAFT_115464;LOC115229954;CGI_10012307;LOC115221247;KP79_PYT17856;Q24925;O18504;LOC115221247;CGI_10028184;CGI_10028184;C0Q70_09323;LOC115229954;Q24926;CGI_10012308;LOC106155292;CGI_10012308;CGI_10012307;O18504;LOC106164955;C0Q70_09323;KP79_PYT17856;CGI_10012308;LOC115229954;LOTGIDRAFT_115464;CGI_10026933;TBRA_LOCUS3255;LOC115229954;CGI_10026934;TBRA_LOCUS3255;CGI_10012306;Q24926;B566_EDAN006356;B566_EDAN006356;TBRA_LOCUS3255;CGI_10026933;CGI_10026934;CGI_10028272;LOC106164955;Q24925;LOTGIDRAFT_115464;KP79_PYT17856;LOC115229954;CGI_10012306;O18504;LOC115229954;CGI_10012307;CGI_10028184;LOC106155292;LOC106164955;LOC115229954;CGI_10012307;LOC106155292;CGI_10028184;Q24926;CGI_10012308;LOC115221247;LOC115229954;CGI_10012306;CGI_10012308;Q24925;LOC115229954;LOC115221247;B566_EDAN006356;CGI_10028272;O18504;C0Q70_09323;CGI_10026934;LOC115229954;LOC106155292;CGI_10026933;CGI_10028272;LOTGIDRAFT_115464;KP79_PYT17856;CGI_10012306;Q24925;B566_EDAN006356;CGI_10026934;C0Q70_09323;CGI_10012308	5	GO:0004601;GO:0006979;GO:0016020;GO:0020037;GO:0098869	peroxidase activity;response to oxidative stress;membrane;heme binding;cellular oxidant detoxification	Molecular Function;Biological Process;Cellular Component;Molecular Function;Biological Process
G32905	Thyroid peroxidase	441	K1S3K5_CRAGI	1.7E-51	446	137	119	86.86%	209.92	MCOR_13470;EGW08_001882;MCOR_13470;MCOR_13470;MCOR_13470;MCOR_13470;106078342;CGI_10028184;CGI_10028184;MCOR_13470;106078342;MCOR_13470;MCOR_13470;MCOR_13470;CGI_10016806;EGW08_001882;MCOR_13470;MCOR_13470;MCOR_13470;106078342;MCOR_13470;106078342;MCOR_13470;MCOR_13470;CGI_10016806;MCOR_13470;MCOR_13470;MCOR_13470;MCOR_13470;MCOR_13470;EGW08_001882;106078342;MCOR_13470;MCOR_13470;CGI_10028184;106078342;MCOR_13470;MCOR_13470;CGI_10016806;CGI_10028184;EGW08_001882;MCOR_13470;MCOR_13470;106078342;MCOR_13470;MCOR_13470;106078342;MCOR_13470;MCOR_13470;CGI_10016806;MCOR_13470;MCOR_13470	5	GO:0000166;GO:0004601;GO:0006979;GO:0020037;GO:0098869	nucleotide binding;peroxidase activity;response to oxidative stress;heme binding;cellular oxidant detoxification	Molecular Function;Molecular Function;Biological Process;Molecular Function;Biological Process
G12128	Thyroid-stimulating hormone receptor	2047	K1QUZ3_CRAGI	0	879	568	547	96.30%	1097.8	A0A1B0A9S3;LOC106161863;FSHR;CGI_10020495;Tshr;CGI_10020495;Tshr;LOTGIDRAFT_92538;Tshr;A0A2U9PFW7;LOC106161863;Tshr;Tshr;Tshr;FSHR;LOC106161863;Tshr;Tshr;A0A1B0A9S3;C0Q70_14212;PPYR_02660;Tshr;LOTGIDRAFT_92538;Tshr;Tshr;FSHR;A0A2U9PFW7;Tshr;FSHR;Tshr;FSHR;LOC106161863;A0A1B0A9S3;CLUMA_CG000764;A0A1B0A9S3;Tshr;MCOR_28547;KP79_PYT09727;LOTGIDRAFT_92538;LOTGIDRAFT_92538;Tshr;C0Q70_14212;A0A2U9PFW7;Tshr;FSHR;Tshr;LOC106161863;A0A1B0A9S3;Tshr;LOC106161863;CLUMA_CG000764;A0A2U9PFW7;106056314;Tshr;g.37041;FSHR;FSHR;KP79_PYT09727;FSHR;Cfor_11356;FSHR;LOTGIDRAFT_92538;FSHR;Tshr;Tshr;Tshr;FSHR;106056314;FSHR;LOTGIDRAFT_92538;Cfor_11356;CLUMA_CG000764;KP79_PYT09727;FSHR;g.37041;Tshr;g.37041;Tshr;L798_01465;FSHR;CGI_10020495;CLUMA_CG000764;FSHR;Tshr;CGI_10020495;LOC106161863;LOTGIDRAFT_92538;Tshr;Tshr;L798_01465;PPYR_02660;LOTGIDRAFT_92538;FSHR;MCOR_28547;LOC106161863;A0A2U9PFW7;CLUMA_CG000764;CGI_10020495;Tshr;g.37041;MCOR_28547;FSHR;MCOR_28547;g.37041;Tshr;LOTGIDRAFT_92538;MCOR_28547;Tshr;Tshr;LOTGIDRAFT_92538;Tshr;FSHR;FSHR;MCOR_28547;FSHR;FSHR;Tshr;Tshr;CGI_10020495;Tshr;Tshr;FSHR;L798_01465;FSHR;MCOR_28547;Tshr;Tshr;Cfor_11356;FSHR;106056314;PPYR_02660;LOC106161863;FSHR;KP79_PYT09727;C0Q70_14212;Tshr;FSHR;CGI_10020495;Cfor_11356;KP79_PYT09727;PPYR_02660;Tshr;FSHR;106056314;LOC106161863;Tshr;C0Q70_14212;A0A1B0A9S3;PPYR_02660;A0A1B0A9S3;Tshr;CGI_10020495;Cfor_11356;KP79_PYT09727;L798_01465;CLUMA_CG000764;106056314;C0Q70_14212;C0Q70_14212;FSHR;CLUMA_CG000764;KP79_PYT09727;FSHR;PPYR_02660;KP79_PYT09727;KP79_PYT09727;Tshr;FSHR;106056314;FSHR;MCOR_28547;Tshr;L798_01465;MCOR_28547;PPYR_02660;Tshr;A0A2U9PFW7;A0A2U9PFW7;Cfor_11356;CGI_10020495;KP79_PYT09727;Cfor_11356;FSHR;g.37041;L798_01465;Tshr;FSHR;Tshr;CGI_10020495;C0Q70_14212;MCOR_28547;FSHR;FSHR;106056314;Tshr;Tshr;L798_01465;FSHR;g.37041;Tshr;FSHR	11	GO:0004996;GO:0007283;GO:0008406;GO:0009966;GO:0016021;GO:0016043;GO:0016323;GO:0022412;GO:0038194;GO:0048468;GO:0065008	thyroid-stimulating hormone receptor activity;spermatogenesis;gonad development;regulation of signal transduction;integral component of membrane;cellular component organization;basolateral plasma membrane;cellular process involved in reproduction in multicellular organism;thyroid-stimulating hormone signaling pathway;cell development;regulation of biological quality	Molecular Function;Biological Process;Biological Process;Biological Process;Cellular Component;Biological Process;Cellular Component;Biological Process;Biological Process;Biological Process;Biological Process
G27968	Thyroid transcription factor 1-associated protein 26	501	K1QSP7_CRAGI	1.9E-72	166	166	143	86.14%	279.641		NA
G22506	Thyroliberin receptor	1116	K1QXU3_CRAGI	4.5E-115	268	262	224	85.50%	423.705	LOC106178898;A0A6A7G964;LOC115615343;EGW08_019499;LOC106168997;CAPTEDRAFT_90908;Trhr_1;KP79_PYT14081;llap_8864;LOTGIDRAFT_122499;LOC106168997;CGI_10023294;Trhr_0;CAPTEDRAFT_90908;CAPTEDRAFT_90908;G5714_009643;LOC106168992;Trhr_1;CGI_10023294;LOC115615343;KP79_PYT14081;EGW08_019499;Trhr_0;LOC106168991;Trhr_0;G5714_009643;EGW08_019499;KP79_PYT14454;A0A4W5NJ01;LOC106168991;Trhr_1;KP79_PYT14081;LOTGIDRAFT_122499;LOTGIDRAFT_122499;CGI_10023294;KP79_PYT14454;LOC106168997;Trhr_0;LOC106168991;LOC115615343;Trhr_0;A0A4W5NJ01;LOC106168997;LOC106178898;KP79_PYT14081;LOC106168992;LOC115615343;KP79_PYT14454;EGW08_019499;A0A0K0PUG3;EGW08_019499;G5714_009643;A0A4W5NJ01;llap_8864;Trhr_1;A0A6A7G964;A0A0K0PUG3;C0Q70_18647;CAPTEDRAFT_90908;LOC106168992;LOC106168991;C0Q70_18647;Trhr_0;LOC106178898;A0A4W5NJ01;A0A6A7G964;C0Q70_18647;A0A6A7G964;LOC106168991;Trhr_0;LOTGIDRAFT_122499;A0A4W5NJ01;LOC106178898;A0A0K0PUG3;LOC106168992;Trhr_0;G5714_009643;CAPTEDRAFT_90908;LOC106168992;Trhr_1;KP79_PYT14081;llap_8864;EGW08_019499;Trhr_0;LOC106168997;KP79_PYT14454;CAPTEDRAFT_90908;LOTGIDRAFT_122499;CGI_10023294;Trhr_0;LOC106168991;LOC106178898;LOC106168992;LOC115615343;LOC106178898;A0A0K0PUG3;KP79_PYT14081;C0Q70_18647;C0Q70_18647;llap_8864;Trhr_1;A0A0K0PUG3;LOC106168991;G5714_009643;llap_8864;Trhr_0;A0A6A7G964;LOC106168997;G5714_009643;CGI_10023294;LOTGIDRAFT_122499;Trhr_0;KP79_PYT14454;Trhr_0;LOC115615343;LOC106168992;llap_8864;CGI_10023294;CAPTEDRAFT_90908;G5714_009643;KP79_PYT14454;KP79_PYT14454;LOC106168997;LOC106178898;A0A4W5NJ01;EGW08_019499;A0A0K0PUG3;C0Q70_18647;A0A6A7G964;LOC115615343;llap_8864;CGI_10023294;LOTGIDRAFT_122499;A0A0K0PUG3;A0A6A7G964;Trhr_0;KP79_PYT14081;A0A4W5NJ01;C0Q70_18647;Trhr_1	4	GO:0004997;GO:0005886;GO:0007186;GO:0016021	thyrotropin-releasing hormone receptor activity;plasma membrane;G protein-coupled receptor signaling pathway;integral component of membrane	Molecular Function;Cellular Component;Biological Process;Cellular Component
G3533	Thyroliberin receptor	1092	K1PSN9_CRAGI	6.7E-148	326	326	272	83.44%	532.717	A0A674J095;A0A674J095;LOC112105769;LOC112105769;ALC56_05055;DR999_PMT19009;UY3_06591;A0A7E4VBJ7;A0A7M7G0K1;LOC110076294;A0A7M7GGY6;DR999_PMT19009;Gpr1;A0A7M7G0K1;UY3_06591;CGI_10004243;DR999_PMT19009;A0A674J3U9;A0A452H5V3;A0A7E4VBJ7;Gpr1;UY3_06591;A0A674J3U9;A0A7M7G0K1;LOC105428587;CGI_10028926;MCOR_21112;A0A452H5V3;Gpr1;LOC112105769;A0A7E4VBJ7;A0A674J095;ALC56_05055;KP79_PYT10603;ALC56_05055;LOC112105769;A0A7M7GGY6;DR999_PMT19009;A0A674J095;LOC112105769;A0A674J3U9;A0A7M7G0K1;CGI_10004243;LOC110076294;LOC110076294;A0A674J3U9;CGI_10004244;CGI_10028926;A0A674J3U9;Gpr1;ALC56_05055;A0A452H5V3;LOC105428587;KP79_PYT10603;LOC112105769;CGI_10028926;A0A674J095;MCOR_21112;LOC112105769;LOC112105769;A0A674J095;LOC112105769;LOC112105769;LOC105428587;ALC56_05055;LOC110076294;A0A7E4VBJ7;CGI_10004243;A0A7M7GGY6;A0A452H5V3;LOC110076294;CGI_10004243;A0A7M7GGY6;A0A452H5V3;CGI_10004244;DR999_PMT19009;UY3_06591;Gpr1;UY3_06591;KP79_PYT10603;A0A452H5V3;LOC110076294;LOC112105769;CGI_10004244;UY3_06591;LOC112105769;LOC112105769;A0A7E4VBJ7;A0A674J3U9;DR999_PMT19009;A0A7M7GGY6;LOC105428587;A0A7M7G0K1;LOC110076294;A0A674J3U9;MCOR_21112;CGI_10004244;Gpr1;A0A452H5V3;UY3_06591;A0A674J095;CGI_10028926;DR999_PMT19009;LOC112105769;MCOR_21112;KP79_PYT10603;LOC105428587	3	GO:0004930;GO:0007186;GO:0016021	G protein-coupled receptor activity;G protein-coupled receptor signaling pathway;integral component of membrane	Molecular Function;Biological Process;Cellular Component
G23574	Thyroliberin receptor	1206	A0A210QHU7_MIZYE	5.3E-128	420	382	285	74.61%	466.848	A0A3Q3A522;LOC108256856;DNTS_000346;A0A3B3CJ86;TRHRA;EGW08_019499;A0A3B3CJ86;A0A3B4BH21;LOC113115953;LOC106168997;CAPTEDRAFT_90908;LOC108256856;KP79_PYT14081;E1301_Tti014209;LOTGIDRAFT_122499;LOC106168997;DNTS_000346;CAPTEDRAFT_90908;CAPTEDRAFT_90908;LOC106168992;KP79_PYT14081;DPX16_13791;EGW08_019499;E1301_Tti014209;LOC106168991;DPX16_13791;EGW08_019499;KP79_PYT14454;E1301_Tti014209;LOC113115953;LOC106168991;KP79_PYT14081;LOTGIDRAFT_122499;LOTGIDRAFT_122499;TRHRA;LOC108256856;KP79_PYT14454;DNTS_000346;LOC106168997;A0A3P9KUI4;TRHRA;LOC106168991;A0A3B4BH21;LOC106168997;KP79_PYT14081;E1301_Tti014209;LOC106168992;LOC113115953;DPX16_13791;KP79_PYT14454;EGW08_019499;A0A0K0PUG3;A0A3B4BH21;DPX16_13791;EGW08_019499;LOC108256856;DPX16_13791;A0A3Q3A522;A0A0K0PUG3;C0Q70_18647;CAPTEDRAFT_90908;LOC106168992;A0A3P9KUI4;LOC106168991;C0Q70_18647;TRHRA;DNTS_000346;A0A3B4BH21;A0A3B3CJ86;C0Q70_18647;A0A3Q3A522;A0A3Q3A522;LOC106168991;LOTGIDRAFT_122499;A0A0K0PUG3;TRHRA;TRHRA;LOC106168992;A0A3B3CJ86;LOC113115953;LOC108256856;CAPTEDRAFT_90908;DNTS_000346;LOC106168992;KP79_PYT14081;A0A3P9KUI4;E1301_Tti014209;EGW08_019499;LOC113115953;LOC106168997;KP79_PYT14454;CAPTEDRAFT_90908;LOTGIDRAFT_122499;A0A3P9KUI4;LOC106168991;LOC106168992;A0A0K0PUG3;KP79_PYT14081;E1301_Tti014209;C0Q70_18647;C0Q70_18647;A0A3P9KUI4;A0A0K0PUG3;A0A3B4BH21;LOC106168991;A0A3Q3A522;LOC108256856;DNTS_000346;LOC106168997;A0A3B3CJ86;DNTS_000346;A0A3P9KUI4;LOTGIDRAFT_122499;KP79_PYT14454;LOC106168992;A0A3B3CJ86;LOC113115953;DPX16_13791;LOC108256856;CAPTEDRAFT_90908;KP79_PYT14454;KP79_PYT14454;LOC106168997;A0A3Q3A522;EGW08_019499;A0A0K0PUG3;C0Q70_18647;DPX16_13791;A0A3B4BH21;LOTGIDRAFT_122499;A0A0K0PUG3;A0A3Q3A522;LOC113115953;TRHRA;KP79_PYT14081;E1301_Tti014209;A0A3B3CJ86;A0A3P9KUI4;C0Q70_18647;A0A3B4BH21	4	GO:0004997;GO:0005886;GO:0007186;GO:0016021	thyrotropin-releasing hormone receptor activity;plasma membrane;G protein-coupled receptor signaling pathway;integral component of membrane	Molecular Function;Cellular Component;Biological Process;Cellular Component
G5267	Thyrotroph embryonic factor	600	K1PPG1_CRAGI	6.7E-70	201	168	145	86.31%	271.552	APZ42_033142;ST47_g1665;ST47_g1665;A0A0N7ZNF2;ST47_g1665;APZ42_033142;VG;vg;KP79_PYT04481;ST47_g1665;A0A0N7ZNF2;MCOR_8638;A0A0P5D707;MCOR_8638;VG;KP79_PYT04481;MCOR_8638;MCOR_8638;MCOR_8638;A0A0P5D707;KP79_PYT04481;KP79_PYT04481;KP79_PYT04481;VG;ST47_g1665;VG;ST47_g1665;ST47_g1665;vg	NA
G10693	Tight junction-associated protein 1	957	K1PID0_CRAGI	8.4E-162	291	291	291	100.00%	578.556	KP79_PYT09743;A0A069DV24;MCOR_17148;A0A293MEI9;106064820;A0A023F2T7;CAPTEDRAFT_227174;A0A023F2T7;EGW08_004575;T1IMK8;LOTGIDRAFT_232600;KP79_PYT09743;A0A2R5LEC0;LOC115217525;KP79_PYT09743;C0J52_13267;OCBIM_22005301mg;A0A069DV24;A0A069DV24;DGYR_LOCUS2753;CGI_10011727;LOC106178785;A0A023F2T7;C0Q70_13465;L798_12233	3	GO:0016020;GO:0016301;GO:0016310	membrane;kinase activity;phosphorylation	Cellular Component;Molecular Function;Biological Process
G9218	Tight junction protein ZO-1	2047	A0A210Q601_MIZYE	2.1E-251	1675	711	411	57.81%	877.856	LOC106170701;LOC106170701;LOC106170701;LOC115223434;LOC115223434;LOC115223434;LOC106170701;LOC115223434;KP79_PYT23250;LOC115223434;LOC115223434;LOC115223434	NA
G4556	TIGR01244 family phosphatase	1413	K1RXP2_CRAGI	1E-264	470	470	457	97.23%	921.383	106070093;EON65_03315;106070093;C1O66_22885	NA
G9894	TIGR02757 family protein	354	K1RCL0_CRAGI	0.96	218	72	33	45.83%	41.2022	FE391_17165;DRJ42_11305;FE391_17165;FE391_17165;FE391_17165;DRJ42_11305	NA
G7319	TIGR03960 family B12-binding radical SAM protein	780	K1RDZ0_CRAGI	9.1E-90	320	160	159	99.38%	338.576	DDY78_13815;pmoA;DDY78_13815;CGI_10019851;CGI_10019851	1	GO:0016021	integral component of membrane	Cellular Component
G11082	TIL domain containing protein	480	K1Q8F3_CRAGI	4.3E-53	213	144	104	72.22%	215.312	A0A131Z6H8;A0A131Z6H8;A0A131Z6H8;A0A131Z6H8	NA
G5880	Tim44 domain-containing protein	1107	K1QK51_CRAGI	8.7E-212	379	368	366	99.46%	744.962	DBV15_04805;A0A2M4BTI5;A0A2M3Z7F7;LOC106157443;A0A2M4BTA7;8230022;ALC57_08938;LOC112465631;A0A2M3Z773;CGI_10018433;DMN91_001884;ALC62_10208;A0A131XVE3	1	GO:0005840	ribosome	Cellular Component
G29787	TIMD4 protein	1593	A0A7L4DQI7_9AVES	0.34	346	168	74	44.05%	46.2098	A0A0R3RWM4;DICPUDRAFT_98030;A0A0R3RWM4;ALC56_03387;ALC56_03387;ALC56_03387;ALC56_03387;ALC56_03387;ALC56_03387;ALC56_03387;ALC56_03387;DICPUDRAFT_98030;A0A0N5A3B0;A0A0N5A3B0;ALC56_03387;A0A0R3RWM4;A0A0R3RWM4;A0A0N5A3B0;A0A0K0FMB7;A0A0N5A3B0;Timd4;ALC56_03387;ALC56_03387;K457DRAFT_117301;ALC56_03387;ALC56_03387;ALC56_03387;ALC56_03387;K457DRAFT_117301;K457DRAFT_117301;ALC56_03387;A0A0N5A3B0;A0A0K0FMB7;A0A0R3RWM4;Timd4;A0A0R3RWM4;K457DRAFT_117301	NA
G16241	Timeless	2047	A0A1Q1NMJ2_CRAGI	0	933	682	628	92.08%	1226.08	A0A182K6R2;A0A182QXY1;A0A182RME0;LOC105233653;LOC105233653;A0A6N0A329;KP79_PYT20132;A0A182QXY1;106050768;A0A6N0A329;A0A1Q1NMJ2;A0A182W6P0;106050768;A0A182Y3F6;KP79_PYT20132;106050768;A0A1Q1NMJ2;106050768;OFAS_OFAS027176;A0A182XL67;OFAS_OFAS027176;A0A182Y3F6;C0Q70_21294;OCBIM_22017597mg;tim;A0A182XL67;A0A182W6P0;tim;OCBIM_22017597mg;A0A182RME0;C0Q70_21294;A0A182K6R2	1	GO:0048511	rhythmic process	Biological Process
G12988	TIMELESS-interacting protein	1371	K1PVA6_CRAGI	5.2E-186	440	412	342	83.01%	659.833	C0Q70_19691;EGW08_018272;LOC115218083;A0A7M7N7G8;MCOR_34995;LOC115218083;LOC115218083;LOC115218083;LOC115218083;ORF87511;LOC115218083;LOTGIDRAFT_127617;LOC115218083;MCOR_34995;LOC106178697;A0A7M7N7G8;C0Q70_19691;OCBIM_22037421mg;LOC115218083;LOC106178697;LOC115218083;CAPTEDRAFT_225346;LOC115218083;LOC115218083;EGW08_018272;MCOR_34995;CGI_10006529;OCBIM_22037421mg;CGI_10002347;CAPTEDRAFT_225346;KP79_PYT14856;EB796_009349;ORF87511;LOC106178697;LOC115218083;LOC106178697;ORF87511;LOC115218083;EGW08_018272;LOC115218083;LOC115218083;CGI_10006529;LOC115218083;C0Q70_19691;OCBIM_22037421mg;A0A7M7N7G8;LOTGIDRAFT_127617;LOC115218083;CGI_10002347;CGI_10006529;LOC115218083;CAPTEDRAFT_225346;LOC115218083;LOTGIDRAFT_127617;KP79_PYT14856;LOTGIDRAFT_127617;MCOR_34995;CGI_10002347;LOC106178697;LOC106178697;LOC115218083;KP79_PYT14856;C0Q70_19691;KP79_PYT14856;LOC115218083;EB796_009349;EB796_009349;CGI_10006529;LOC115218083;CGI_10002347;EB796_009349;LOC115218083;EGW08_018272;LOC115218083;LOC115218083;CGI_10002347;LOC106178697;LOC115218083;LOTGIDRAFT_127617;LOC115218083;CAPTEDRAFT_225346;LOC106178697;KP79_PYT14856;OCBIM_22037421mg;LOC106178697;LOC115218083;C0Q70_19691;LOC115218083;ORF87511;EB796_009349;A0A7M7N7G8;MCOR_34995;CGI_10006529;EGW08_018272;ORF87511;OCBIM_22037421mg;LOC106178697;LOC115218083;A0A7M7N7G8;CAPTEDRAFT_225346;LOC115218083;LOC115218083	3	GO:0000076;GO:0006974;GO:0048478	DNA replication checkpoint signaling;cellular response to DNA damage stimulus;replication fork protection	Biological Process;Biological Process;Biological Process
G5477	Timeless-like protein	2047	K1PJG8_CRAGI	2.4E-295	1307	680	552	81.18%	1023.85	LOC115227513;A0A6N0A3W4;A0A7M7RBF8;LOC106152247;LOC109461606;LOC106152247;EXN66_Car005399;LOC109461606;A0A3P9L7I2;timeless;OCBIM_22004280mg;LOC115227513;A0A3P9HX78;EXN66_Car005399;OCBIM_22004280mg;CGI_10016658;A0A3B1IWF9;OJAV_G00041350;OJAV_G00041350;CGI_10016658;A0A3B1IWF9;LOC106165883;EPR50_G00041020;KP79_PYT03800;A0A7M7RBF8;A0A6N0A3W4;A0A3P9HX78;LOC106165883;A0A3P9L7I2;EPR50_G00041020;timeless	1	GO:0048511	rhythmic process	Biological Process
G6446	Timeout 1	2047	K1R672_CRAGI	0	818	682	665	97.51%	1356.27	BRAFLDRAFT_123977	NA
G5475	Timeout 2	1986	A0A6N0A3W4_BATAZ	8.4E-266	1411	654	538	82.26%	925.62	LOC115227513;TIMELESS;A0A6N0A3W4;timeless.S;XTim1;XTim1;TIMELESS;CAPTEDRAFT_19701;OCBIM_22004280mg;TIMELESS;TIMELESS;TIMELESS;TIMELESS;TIMELESS;TIMELESS;TIMELESS;TIMELESS;CGI_10016658;TIMELESS;TIMELESS;TIMELESS;A0A6N0A3W4;TIMELESS;TIMELESS;LOTGIDRAFT_230391;TIMELESS;A0A2Z5FN37;TIMELESS;timeless;A0A7M7RBF8;TIMELESS;TIMELESS;TIMELESS;timeless;TIMELESS;timeless.S;EGW08_019781;LOC115227513;TIMELESS;OCBIM_22004280mg;TIMELESS;CAPTEDRAFT_19701;CGI_10016658;TIMELESS;TIMELESS;KP79_PYT03800;A0A7M7RBF8;TIMELESS;TIMELESS;XTim1	11	GO:0000076;GO:0000122;GO:0003677;GO:0006281;GO:0030324;GO:0031298;GO:0042752;GO:0042802;GO:0043111;GO:0048478;GO:0048754	DNA replication checkpoint signaling;negative regulation of transcription by RNA polymerase II;DNA binding;DNA repair;lung development;replication fork protection complex;regulation of circadian rhythm;identical protein binding;replication fork arrest;replication fork protection;branching morphogenesis of an epithelial tube	Biological Process;Biological Process;Molecular Function;Biological Process;Biological Process;Cellular Component;Biological Process;Molecular Function;Biological Process;Biological Process;Biological Process
G35098	TINF2_N domain-containing protein	1686	K1QDA5_CRAGI	9.2E-247	493	473	432	91.33%	862.062	TINF2;chiPu_0019346;TINF2;A0A3B1K3Z4;AMELA_G00269530;TINF2;TINF2;TINF2;TINF2;chiPu_0019346;LOTGIDRAFT_160715;TINF2;MCOR_42002;KP79_PYT14077;TINF2;TINF2;TINF2;MCOR_42002;AMELA_G00269530;LOC109480458;parPi_0017732;parPi_0017732;A0A3B1K3Z4;TINF2;TINF2;KP79_PYT14077;LOC109480458;LOTGIDRAFT_160715	NA
G6890	TIP120 domain-containing protein	2047	K1PK85_CRAGI	0	1235	682	630	92.38%	1212.98	LOC109484628;KP79_PYT23810;CAND1;LOC115209274;OCBIM_22038026mg;MONAX_5E029935;mPipKuh1_002028;BRAFLDRAFT_118260;A0A7M7N2V5;LOC106167662;CAND1;MCOR_31775;BRAFLDRAFT_118260;MONAX_5E029935;X975_09568;106055560;Cand1;BRAFLDRAFT_118260;mMyoMyo1_002045;CGI_10008933;C0Q70_07593;CAND1;BRAFLDRAFT_118260	2	GO:0010265;GO:0016567	SCF complex assembly;protein ubiquitination	Biological Process;Biological Process
G16809	TIP41-like protein	912	K1QTB5_CRAGI	1.2E-148	436	264	264	100.00%	534.643	TIP41;A0A3P8V7T0;DPX16_2711;tiprl;MCOR_18730;tiprl;C0Q70_11429;tiprl;OCBIM_22025108mg;tiprl;ORF92344;Z043_113269;LOC115210727;LOC115148611;LOC115210727;KP79_PYT00706;LOTGIDRAFT_131242;LOC106151406;LOC106151406;A0A3P8V7T0;tiprl;CGI_10015392;A0A3P8V7T0;EGW08_016547	2	GO:0043066;GO:0043666	negative regulation of apoptotic process;regulation of phosphoprotein phosphatase activity	Biological Process;Biological Process
G12209	TIR domain-containing protein	2047	K1RLA7_CRAGI	2.5E-180	337	336	330	98.21%	641.728	LOC106155047;LOC106170042;MCOR_18800;CGI_10017268;DGYR_LOCUS3806;BRAFLDRAFT_130981;LOC106152286;LOC106176027;KP79_PYT15269;LOC109461788;LOC106176027;AM593_06614;MCOR_19121;KP79_PYT22612;AM593_06614;MCOR_19121;DGYR_LOCUS3806;KP79_PYT22612;CGI_10011056;DGYR_LOCUS3806;CGI_10011056;LOC109461788;DGYR_LOCUS3806;LOC106170042;CGI_10017268;KP79_PYT15269;BRAFLDRAFT_130981;BRAFLDRAFT_130981;ORF151081;BRAFLDRAFT_130981;KP79_PYT13032;MCOR_18800;PUB4;ORF151081;KP79_PYT13032;MCOR_18800;LOC109469019;LOC106152286;PUB4;MCOR_19121;MCOR_19121;pdam_00008109;MCOR_18800;LOC109469019;LOC106155047;pdam_00008109;MCOR_18800	3	GO:0003953;GO:0007165;GO:0016020	NAD+ nucleosidase activity;signal transduction;membrane	Molecular Function;Biological Process;Cellular Component
G12210	TIR domain-containing protein	924	K1RLA7_CRAGI	2.1E-103	337	234	210	89.74%	384.415	LOC106155047;MCOR_18800;CGI_10017268;pdam_00020142;DGYR_LOCUS3806;BRAFLDRAFT_130981;MCOR_44872;MCOR_23429;KP79_PYT15269;AWC38_SpisGene2181;LOC109461788;LOC116287630;LOC116287630;MCOR_44872;MCOR_19121;KP79_PYT22612;MCOR_19121;DGYR_LOCUS3806;KP79_PYT22612;CGI_10011056;pdam_00020142;DGYR_LOCUS3806;CGI_10011056;LOC109461788;DGYR_LOCUS3806;CGI_10017268;AWC38_SpisGene2181;KP79_PYT15269;BRAFLDRAFT_130981;MCOR_23429;BRAFLDRAFT_130981;ORF151081;BRAFLDRAFT_130981;LOC106175503;MCOR_18800;LOC106175503;PUB4;ORF151081;MCOR_18800;PUB4;MCOR_19121;MCOR_19121;pdam_00008109;MCOR_18800;LOC106155047;pdam_00008109;MCOR_18800	3	GO:0003953;GO:0007165;GO:0016021	NAD+ nucleosidase activity;signal transduction;integral component of membrane	Molecular Function;Biological Process;Cellular Component
G12211	TIR domain-containing protein	453	A0A6J8BI98_MYTCO	1.7E-11	825	140	79	56.43%	77.0258	LOC106155047;BRAFLDRAFT_130981;bamA;GX439_01740;PPL_03055;KP79_PYT15269;bamA;LOC109461788;APT62_08740;APT62_08740;MCOR_19121;MCOR_19121;LOC109461788;APT62_08740;KP79_PYT15269;GX439_01740;BRAFLDRAFT_130981;APT62_08740;BRAFLDRAFT_130981;BRAFLDRAFT_130981;KP79_PYT13032;GX439_01740;KP79_PYT13032;GX439_01740;MCOR_19121;MCOR_19121;APT62_08740;GX439_01740;LOC106155047;GX439_01740	NA
G15714	TIR domain-containing protein	2047	K1RNY8_CRAGI	0	746	596	560	93.96%	1092.8	LOC115219292;LOC115219292;OCBIM_22020637mg;A0A7M7NUG8;LOTGIDRAFT_231659;MCOR_37610;A0A7M7NUG8;A0A7M7NTY5;A0A7M7NTY5;CGI_10002173;CAPTEDRAFT_227756;106071400;TRIADDRAFT_60787;A0A7M7NTR2;106071400;A0A7M7NUG8;106071400;LOC115219292;A0A7M7NTY5;A0A7M7NUG8;106071400;A0A7M7NTY5;LOC106175052;A0A7M7NTR2;CAPTEDRAFT_227756;A0A7M7NTR2;LOC115219292;TrispH2_005040;OCBIM_22020637mg;TrispH2_005040;MCOR_37610;LOC115219292;LOC106175052;LOC115219292;CGI_10002173;LOTGIDRAFT_231659;TRIADDRAFT_60787;OCBIM_22020637mg;KP79_PYT17162;KP79_PYT17162;LOC115219292;A0A7M7NTR2;C0Q70_09809;OCBIM_22020637mg;LOC115219292;C0Q70_09809	2	GO:0003953;GO:0007165	NAD+ nucleosidase activity;signal transduction	Molecular Function;Biological Process
G21521	TIR domain-containing protein	1338	K1PKR1_CRAGI	1.6E-221	404	404	401	99.26%	777.704	KP79_PYT16773;LOC109487131;DGYR_LOCUS12720;DGYR_LOCUS12720;CAPTEDRAFT_228584;TrispH2_006851;LOC106162415;BSL78_08077;MCOR_54077;A0A7M7RFP6;BRAFLDRAFT_93247;A0A7M7P2S0;A0A7M7RFP6;LOC109487131;LOC106162415;LOC109487131;A0A7M7P2S0;LOTGIDRAFT_231548;LOC115211707;LOC115211707;LOC115211707;BSL78_08077;LOC115211707;BRAFLDRAFT_93247;LOC109487131;KP79_PYT16773;DGYR_LOCUS12720;LOTGIDRAFT_231548;CGI_10008481;MCOR_54077;CAPTEDRAFT_228584;KP79_PYT16506;BRAFLDRAFT_93247;TrispH2_006851;A0A7M7HQC3;DGYR_LOCUS12720;CGI_10008481;KP79_PYT16506;A0A7M7HQC3	3	GO:0003953;GO:0007165;GO:0016491	NAD+ nucleosidase activity;signal transduction;oxidoreductase activity	Molecular Function;Biological Process;Molecular Function
G21539	TIR domain-containing protein	1416	A0A210Q866_MIZYE	3.7E-118	464	473	320	67.65%	434.491	KP79_PYT16773;LOC109487131;DGYR_LOCUS12720;DGYR_LOCUS12720;CAPTEDRAFT_228584;TrispH2_006851;LOC106162415;BSL78_08077;MCOR_54077;A0A7M7RFP6;BRAFLDRAFT_93247;A0A7M7P2K2;A0A7M7P2S0;A0A7M7RFP6;LOC109487131;LOC106162415;A0A7M7P509;LOC109487131;A0A7M7P2S0;LOTGIDRAFT_231548;LOC115211707;LOC115211707;LOC115211707;BSL78_08077;LOC115211707;BRAFLDRAFT_93247;A0A7M7P509;A0A7M7P2K2;LOC109487131;KP79_PYT16773;DGYR_LOCUS12720;LOTGIDRAFT_231548;MCOR_54077;CAPTEDRAFT_228584;KP79_PYT16506;BRAFLDRAFT_93247;TrispH2_006851;A0A7M7HQC3;DGYR_LOCUS12720;KP79_PYT16506;A0A7M7HQC3	1	GO:0016491	oxidoreductase activity	Molecular Function
G20233	TIR domain-containing protein	1296	K1Q5C2_CRAGI	7.5E-232	426	415	405	97.59%	811.987	TRIADDRAFT_59118;KP79_PYT16767;DGYR_LOCUS12721;OCBIM_22008036mg;LOC106160718;CAPTEDRAFT_228584;LOC115226206;A0A7M7HI34;LOC106162415;BRAFLDRAFT_93247;LOC106162415;LOC106162413;TrispH2_006850;LOC106162413;TrispH2_006850;BRAFLDRAFT_93247;TRIADDRAFT_59118;KP79_PYT16767;A0A7M7HI34;TRIADDRAFT_59118;DGYR_LOCUS12721;OCBIM_22008036mg;CAPTEDRAFT_228584;KP79_PYT16506;LOC115226206;BRAFLDRAFT_93247;LOC109487201;LOC106160718;KP79_PYT16506;LOC109487201	2	GO:0003953;GO:0007165	NAD+ nucleosidase activity;signal transduction	Molecular Function;Biological Process
G9344	TIR domain-containing protein	2047	A0A210QF19_MIZYE	1.8E-231	708	633	490	77.41%	811.601	BRAFLDRAFT_130981;LOC115218870;LOTGIDRAFT_235135;BSL78_00875;MCOR_44872;A0A7M7SSN8;DGYR_LOCUS7023;MCOR_51976;LOC109461788;OCBIM_22006151mg;A0A7M7MZ25;LOC115218870;OCBIM_22006151mg;MCOR_44872;MCOR_44872;LOC115218870;KP79_PYT22612;KP79_PYT22612;LOC115218870;BSL78_00875;DGYR_LOCUS7023;MCOR_51976;LOC109461788;BSL78_00875;106059484;BRAFLDRAFT_130981;LOTGIDRAFT_235135;A0A7M7MZ25;MCOR_44872;BRAFLDRAFT_130981;A0A7M7SSN8;BRAFLDRAFT_130981;CGI_10008306;LOC115218870;LOC109469019;BSL78_00875;CGI_10008306;BSL78_00875;LOC115218870;106059484;A0A7M7MY20;BSL78_00875;BSL78_00875;LOC109469019;A0A7M7MY20	2	GO:0003953;GO:0007165	NAD+ nucleosidase activity;signal transduction	Molecular Function;Biological Process
G5710	TIR domain-containing protein	1290	K1QE03_CRAGI	3.7E-247	1239	429	425	99.07%	862.833	CGI_10024612;MCOR_18800;CGI_10017268;KP79_PYT23907;CGI_10022322;CGI_10007705;MCOR_23429;CGI_10011054;KP79_PYT15269;BOX15_Mlig002835g1;C0Q70_07429;LOTGIDRAFT_230877;BOX15_Mlig002835g1;LOTGIDRAFT_230877;CGI_10011056;KP79_PYT23907;CGI_10024612;CGI_10007705;CGI_10011056;CGI_10011054;CGI_10017268;CGI_10022322;KP79_PYT15269;CGI_10014165;MCOR_23429;CGI_10007705;ORF151081;C0Q70_07429;MCOR_18800;CGI_10008306;C0Q70_07429;CGI_10014165;A0A1I8GCB8;MCOR_54742;ORF151081;A0A1I8GCB8;MCOR_18800;MCOR_54742;CGI_10008306;MCOR_18828;MCOR_18828;MCOR_18800;C0Q70_07429;CGI_10007705;C0Q70_07429;MCOR_18800	6	GO:0000221;GO:0003953;GO:0007165;GO:0016021;GO:0046961;GO:1902600	vacuolar proton-transporting V-type ATPase, V1 domain;NAD+ nucleosidase activity;signal transduction;integral component of membrane;proton-transporting ATPase activity, rotational mechanism;proton transmembrane transport	Cellular Component;Molecular Function;Biological Process;Cellular Component;Molecular Function;Biological Process
G3707	TIR domain-containing protein	1776	K1PV25_CRAGI	2.8E-161	313	341	304	89.15%	578.17	BRAFLDRAFT_88079;CAPTEDRAFT_225602;pdam_00020142;LOC109474307;LOC109474307;CGI_10006788;MCOR_5275;LOC109461788;LOC115210823;LOC115210823;KP79_PYT22612;LOC115210823;v1g240728;LOC109461788;CAPTEDRAFT_225602;BRAFLDRAFT_88079;KP79_PYT14922;LOC106161607;LOC109474307;LOC106161607;PUB4;BRAFLDRAFT_88079;BRAFLDRAFT_88079;LOC109469019;pdam_00020147;LOC109474307;LOC106161607;BRAFLDRAFT_88079;LOTGIDRAFT_232580;LOTGIDRAFT_232580;LOC106161607;v1g240728;BRAFLDRAFT_88079;C0Q70_02788;LOC115210823;KP79_PYT22612;C0Q70_02788;pdam_00020142;MCOR_5275;CGI_10006788;LOC109474307;LOC109474307;LOC106161607;LOC106161607;LOC109469019;PUB4;pdam_00020147;BRAFLDRAFT_88079;KP79_PYT14922;LOC109474307	2	GO:0003953;GO:0007165	NAD+ nucleosidase activity;signal transduction	Molecular Function;Biological Process
G3811	TIR domain-containing protein	378	K1QE03_CRAGI	2.5E-41	1239	124	101	81.45%	176.022	LOC106155047;BpHYR1_032704;CHLRE_03g167200v5;pdam_00001881;CGI_10007705;MCOR_23429;CHLREDRAFT_169096;BpHYR1_032704;KP79_PYT15269;BpHYR1_032704;LOC116287630;BpHYR1_032704;AM593_06614;CAPTEDRAFT_72731;MCOR_19121;v1g243041;KP79_PYT22612;v1g243041;CGI_10011056;CGI_10007705;CGI_10011054;KP79_PYT15269;CHLRE_03g167200v5;CAPTEDRAFT_72731;CGI_10014165;MCOR_23429;CGI_10008306;MCOR_19121;CHLREDRAFT_169096;pdam_00001881;CHLREDRAFT_169096;CGI_10024612;CGI_10017268;BpHYR1_032704;CGI_10011054;CHLRE_03g167200v5;LOC116287630;CHLREDRAFT_169096;CHLRE_03g167200v5;CHLREDRAFT_169096;AM593_06614;MCOR_19121;KP79_PYT22612;CGI_10024612;CHLRE_03g167200v5;CHLREDRAFT_169096;CGI_10011056;CGI_10017268;CGI_10007705;CGI_10014165;CHLRE_03g167200v5;CHLREDRAFT_169096;CHLRE_03g167200v5;CGI_10008306;MCOR_19121;CGI_10007705;LOC106155047	8	GO:0000221;GO:0007165;GO:0016021;GO:0045087;GO:0046961;GO:0050135;GO:0061809;GO:1902600	vacuolar proton-transporting V-type ATPase, V1 domain;signal transduction;integral component of membrane;innate immune response;proton-transporting ATPase activity, rotational mechanism;NAD(P)+ nucleosidase activity;NAD+ nucleotidase, cyclic ADP-ribose generating;proton transmembrane transport	Cellular Component;Biological Process;Cellular Component;Biological Process;Molecular Function;Molecular Function;Molecular Function;Biological Process
G3812	TIR domain-containing protein	465	K1QQG5_CRAGI	2.3E-80	250	154	153	99.35%	305.834	CGI_10007705;MCOR_23429;KP79_PYT15269;OCBIM_22006151mg;AM593_06614;C0Q70_07429;MCOR_19121;LOTGIDRAFT_230877;LOC115218870;KP79_PYT22612;CGI_10011056;LOC115218870;KP79_PYT23907;CGI_10007705;CGI_10011054;KP79_PYT15269;CGI_10014165;MCOR_23429;C0Q70_07429;MCOR_18800;MCOR_19121;MCOR_18828;LOC115218870;C0Q70_07429;MCOR_18800;CGI_10024612;MCOR_18800;CGI_10017268;KP79_PYT23907;LOC115218870;CGI_10011054;LOC115218870;OCBIM_22006151mg;AM593_06614;MCOR_19121;LOTGIDRAFT_230877;KP79_PYT22612;CGI_10024612;CGI_10011056;CGI_10017268;CGI_10007705;C0Q70_07429;LOC115218870;CGI_10014165;MCOR_18800;MCOR_19121;MCOR_18828;MCOR_18800;C0Q70_07429;CGI_10007705	3	GO:0003953;GO:0007165;GO:0016021	NAD+ nucleosidase activity;signal transduction;integral component of membrane	Molecular Function;Biological Process;Cellular Component
G3828	TIR domain-containing protein	468	K1QQG5_CRAGI	5E-81	250	155	154	99.35%	308.145	CGI_10024612;MCOR_18800;CGI_10017268;KP79_PYT23907;LOC115218870;CGI_10022322;CGI_10007705;MCOR_23429;CGI_10011054;KP79_PYT15269;OCBIM_22006151mg;LOC115218870;OCBIM_22006151mg;AM593_06614;MCOR_19121;LOTGIDRAFT_230877;LOC115218870;KP79_PYT22612;AM593_06614;MCOR_19121;LOTGIDRAFT_230877;KP79_PYT22612;CGI_10011056;LOC115218870;KP79_PYT23907;CGI_10024612;CGI_10007705;CGI_10011056;CGI_10011054;CGI_10017268;CGI_10022322;KP79_PYT15269;CGI_10014165;MCOR_23429;CGI_10007705;MCOR_18800;LOC115218870;CGI_10014165;MCOR_18800;MCOR_19121;MCOR_19121;MCOR_18828;LOC115218870;MCOR_18828;MCOR_18800;CGI_10007705;MCOR_18800	3	GO:0003953;GO:0007165;GO:0016021	NAD+ nucleosidase activity;signal transduction;integral component of membrane	Molecular Function;Biological Process;Cellular Component
G23629	TIR domain-containing protein	2047	K1RYV3_CRAGI	0	771	682	669	98.09%	1313.9	LOC106155047;MCOR_23429;KP79_PYT15269;LOC109461788;pdam_00008107;C0Q70_07429;LOTGIDRAFT_230877;KP79_PYT22612;C0Q70_07428;CGI_10011056;DGYR_LOCUS3806;KP79_PYT23907;LOC109461788;C0Q70_07428;CGI_10011054;KP79_PYT15269;MCOR_23429;LOTGIDRAFT_171498;C0Q70_07428;LOC106175503;C0Q70_07429;MCOR_18800;ORF151081;MCOR_54742;MCOR_35360;C0Q70_07429;MCOR_18800;MCOR_18800;C0Q70_07428;DGYR_LOCUS3806;KP79_PYT23907;CGI_10011054;LOTGIDRAFT_171498;AWC38_SpisGene2181;LOTGIDRAFT_230877;KP79_PYT22612;CGI_10011056;pdam_00008107;AWC38_SpisGene2181;pdam_00008107;ORF151081;LOC106175503;C0Q70_07429;MCOR_54742;MCOR_18800;MCOR_35360;C0Q70_07428;MCOR_18800;C0Q70_07429;LOC106155047	2	GO:0003953;GO:0007165	NAD+ nucleosidase activity;signal transduction	Molecular Function;Biological Process
G23632	TIR domain-containing protein	2047	K1RYV3_CRAGI	1.4E-255	771	649	536	82.59%	891.723	LOC106155047;MCOR_23429;KP79_PYT15269;LOC109461788;pdam_00008107;C0Q70_07429;LOTGIDRAFT_230877;C0Q70_07428;CGI_10011056;DGYR_LOCUS3806;KP79_PYT23907;LOC109461788;C0Q70_07428;CGI_10011054;KP79_PYT15269;BRAFLDRAFT_130981;MCOR_23429;LOTGIDRAFT_171498;C0Q70_07428;BRAFLDRAFT_130981;C0Q70_07429;MCOR_18800;MCOR_54742;pdam_00008109;LOC109469019;MCOR_35360;C0Q70_07429;MCOR_18800;MCOR_18800;C0Q70_07428;DGYR_LOCUS3806;BRAFLDRAFT_130981;KP79_PYT23907;CGI_10011054;LOTGIDRAFT_171498;DGYR_LOCUS3806;LOTGIDRAFT_230877;CGI_10011056;DGYR_LOCUS3806;pdam_00008107;pdam_00008107;BRAFLDRAFT_130981;C0Q70_07429;MCOR_54742;MCOR_18800;LOC109469019;MCOR_35360;C0Q70_07428;MCOR_18800;C0Q70_07429;LOC106155047;pdam_00008109	2	GO:0003953;GO:0007165	NAD+ nucleosidase activity;signal transduction	Molecular Function;Biological Process
G16775	TIR domain-containing protein	1920	K1QUY0_CRAGI	2.1E-245	487	474	441	93.04%	857.825	MCOR_18800;C0Q70_07428;DGYR_LOCUS3806;KP79_PYT23907;CGI_10021687;MCOR_44872;LOC106152286;MCOR_23429;LOTGIDRAFT_171498;KP79_PYT23569;LOC106176027;CGI_10021877;LOC109461788;LOC106176027;MCOR_44872;CGI_10021687;LOTGIDRAFT_230877;LOC109475740;DGYR_LOCUS3806;C0Q70_07428;LOTGIDRAFT_230877;CGI_10011056;DGYR_LOCUS3806;KP79_PYT23907;CGI_10021877;CGI_10011056;LOC109461788;DGYR_LOCUS3806;C0Q70_07428;LOC109475740;KP79_PYT23569;MCOR_23429;LOTGIDRAFT_171498;C0Q70_07428;MCOR_18800;CGI_10021876;MCOR_18800;LOC109469019;CGI_10021876;LOC106152286;C0Q70_07428;MCOR_18800;LOC109469019;MCOR_18800	2	GO:0003953;GO:0007165	NAD+ nucleosidase activity;signal transduction	Molecular Function;Biological Process
G16776	TIR domain-containing protein	1992	K1Q2X8_CRAGI	1.1E-265	514	548	488	89.05%	925.235	MCOR_18800;DGYR_LOCUS3806;KP79_PYT23907;LOC115218870;CGI_10021687;MCOR_23429;LOTGIDRAFT_171498;KP79_PYT23569;CGI_10021877;OCBIM_22006151mg;DGYR_LOCUS8293;OCBIM_22006151mg;DGYR_LOCUS8293;CGI_10021687;LOTGIDRAFT_230877;LOC109475740;LOC115218870;DGYR_LOCUS3806;LOTGIDRAFT_230877;CGI_10011056;DGYR_LOCUS3806;KP79_PYT23907;CGI_10021877;CGI_10011056;DGYR_LOCUS3806;LOC109475740;KP79_PYT23569;MCOR_23429;LOTGIDRAFT_171498;ORF151081;LOC106175503;MCOR_18800;CGI_10021876;LOC106175503;ORF151081;MCOR_18800;LOC109469019;CGI_10021876;MCOR_18800;LOC109469019;MCOR_18800	2	GO:0003953;GO:0007165	NAD+ nucleosidase activity;signal transduction	Molecular Function;Biological Process
G27625	TIR domain-containing protein	1827	K1PGX9_CRAGI	0	608	592	591	99.83%	1202.96	CGI_10002656;V5NCQ8;A0A2D3HL33;M1RJ54;C0Q70_18823;MCOR_17010;MCOR_44134;M1RJ54;MCOR_1084;MCOR_47774;CGI_10015565;MCOR_56769;CGI_10002656;LOC106168856;MCOR_51302;MCOR_47764;MCOR_19826;MCOR_47766;KP79_PYT21813;A0A2D3HL33;A0A2D3HL33;LOC106168856;LOC106168856;MCOR_56769;MCOR_56769;MCOR_47764;CGI_10015565;KP79_PYT21813;MCOR_1086;MCOR_47774;MCOR_1086;KP79_PYT21813;MCOR_1086;C0Q70_18823;MCOR_19826;CGI_10015565;C0Q70_18822;MCOR_51302;MCOR_56769;LOC106168856;MCOR_51302;MCOR_19826;MCOR_51302;CGI_10015565;MCOR_51302;MCOR_47774;M1RJ54;MCOR_1084;MCOR_17010;MCOR_17010;MCOR_44134;KP79_PYT21813;MCOR_1084;MCOR_19826;MCOR_17010;C0Q70_18822;MCOR_47766;MCOR_44134;V5NCQ8;C0Q70_18822;CGI_10015565;M1RJ54;MCOR_47766;MCOR_47766;KP79_PYT21438;KP79_PYT21438;MCOR_1086;MCOR_44134;KP79_PYT21438;V5NCQ8;MCOR_1084;MCOR_19826;MCOR_47774;MCOR_56769;KP79_PYT21813;C0Q70_18822;MCOR_44134;MCOR_47774;MCOR_51302;MCOR_47764;MCOR_47766;C0Q70_18823;A0A2D3HL33;MCOR_1086;C0Q70_18822;MCOR_51302;MCOR_56769;MCOR_19826;MCOR_17010;A0A2D3HL33;MCOR_56769;CGI_10002656;A0A2D3HL33;C0Q70_18823;MCOR_47766;CGI_10002656;MCOR_1084;V5NCQ8;M1RJ54;LOC106168856;M1RJ54;MCOR_47764;MCOR_47766;KP79_PYT21813;CGI_10015565;V5NCQ8;MCOR_47774;CGI_10002656;MCOR_44134;KP79_PYT21438;C0Q70_18823;V5NCQ8;CGI_10015565;A0A2D3HL33;MCOR_17010;C0Q70_18823;KP79_PYT21813;MCOR_47764;V5NCQ8;MCOR_1086;MCOR_47764;KP79_PYT21438;MCOR_1086;MCOR_44134;MCOR_19826;LOC106168856;KP79_PYT21438;M1RJ54;CGI_10002656;MCOR_17010;MCOR_1084;C0Q70_18823;C0Q70_18822;MCOR_1084;KP79_PYT21438;MCOR_47764;MCOR_17010;MCOR_47774;LOC106168856;C0Q70_18822;CGI_10002656	4	GO:0002224;GO:0003953;GO:0004888;GO:0016021	toll-like receptor signaling pathway;NAD+ nucleosidase activity;transmembrane signaling receptor activity;integral component of membrane	Biological Process;Molecular Function;Molecular Function;Cellular Component
G26692	TIR domain-containing protein	2047	U5Q295_CRAGI	0	703	682	651	95.45%	1306.2	K0I7H3;MCOR_53083;CGI_10009217;KP79_PYT12586;MCOR_27128;CGI_10017670;MCOR_27896;A0A7H0S6E0;MCOR_6862;MCOR_426;MCOR_30804;MCOR_2439;MCOR_18365;K0I7H3;MCOR_53083;TLR1;MCOR_4582;MCOR_53078;KP79_PYT12586;KP79_PYT12586;MCOR_30804;MCOR_18365;MCOR_426;MCOR_32675;M4VRN5;CGI_10017670;MCOR_18365;MCOR_27128;MCOR_2437;M4VRN5;MCOR_426;MCOR_32675;MCOR_53078;MCOR_6862;MCOR_27128;MCOR_53078;MCOR_53083;M4VRN5;M4W9C8;KP79_PYT12586;TLR1;A0A7H0S6E0;MCOR_2437;MCOR_53083;M4W9C8;A0A7H0S6E0;MCOR_2437;CGI_10009217;TLR1;MCOR_2437;CGI_10017670;MCOR_30804;TLR1;MCOR_6862;KP79_PYT12586;K0I7H3;CGI_10017670;A0A7H0S6E0;K0I7H3;M4W9C8;MCOR_2439;M4W9C8;MCOR_2439;MCOR_32675;A0A7H0S6E0;MCOR_4582;MCOR_27128;MCOR_27896;MCOR_426;MCOR_27896;MCOR_2437;CGI_10009217;MCOR_4582;MCOR_53078;MCOR_6862;TLR1;MCOR_30804;MCOR_4582;MCOR_27128;MCOR_426;MCOR_30804;CGI_10017670;K0I7H3;MCOR_53078;K0I7H3;CGI_10009217;MCOR_426;MCOR_32675;MCOR_18365;MCOR_6862;MCOR_4582;M4VRN5;M4W9C8;TLR1;MCOR_18365;MCOR_30804;MCOR_2439;CGI_10017670;MCOR_27896;MCOR_6862;MCOR_2439;MCOR_32675;M4VRN5;M4W9C8;MCOR_18365;MCOR_32675;KP79_PYT12586;CGI_10009217;M4W9C8;K0I7H3;CGI_10009217;MCOR_27896;CGI_10017670;M4VRN5;CGI_10009217;MCOR_53078;MCOR_6862;MCOR_4582;MCOR_53078;MCOR_426;MCOR_53083;M4W9C8;MCOR_27128;M4W9C8;MCOR_30804;MCOR_27896;MCOR_32675;KP79_PYT12586;M4W9C8;M4W9C8;MCOR_2437;A0A7H0S6E0;MCOR_53083;MCOR_27896;MCOR_2437;MCOR_4582;A0A7H0S6E0;MCOR_18365;MCOR_2439;MCOR_53083;TLR1;MCOR_27128;MCOR_2439;M4W9C8	4	GO:0002224;GO:0003953;GO:0004888;GO:0016021	toll-like receptor signaling pathway;NAD+ nucleosidase activity;transmembrane signaling receptor activity;integral component of membrane	Biological Process;Molecular Function;Molecular Function;Cellular Component
G26693	TIR domain-containing protein	1851	K1PX11_CRAGI	0	616	616	586	95.13%	1186.02	MCOR_3277;K0I7H3;CGI_10009217;MCOR_34738;MCOR_53075;MCOR_27128;MCOR_34738;CGI_10017670;MCOR_27896;A0A7H0S6E0;MCOR_6862;MCOR_426;MCOR_30804;MCOR_36132;MCOR_2439;K0I7H3;TLR1;MCOR_53078;MCOR_30804;MCOR_426;MCOR_32675;M4VRN5;CGI_10017670;MCOR_27128;MCOR_2437;M4VRN5;MCOR_426;MCOR_3277;MCOR_32675;MCOR_53078;MCOR_6862;MCOR_27128;MCOR_36132;MCOR_3277;MCOR_53078;MCOR_53075;M4VRN5;M4W9C8;TLR1;A0A7H0S6E0;MCOR_36132;MCOR_2437;M4W9C8;A0A7H0S6E0;MCOR_2437;CGI_10009217;TLR1;MCOR_2437;CGI_10017670;MCOR_3277;MCOR_30804;MCOR_34738;TLR1;MCOR_6862;MCOR_53075;K0I7H3;CGI_10017670;A0A7H0S6E0;K0I7H3;M4W9C8;MCOR_2439;M4W9C8;MCOR_2439;MCOR_32675;MCOR_36132;A0A7H0S6E0;MCOR_27128;MCOR_53075;MCOR_27896;MCOR_426;MCOR_27896;MCOR_2437;CGI_10009217;MCOR_3277;MCOR_53078;MCOR_6862;TLR1;MCOR_30804;MCOR_3277;MCOR_27128;MCOR_426;MCOR_30804;CGI_10017670;K0I7H3;MCOR_53078;MCOR_53075;K0I7H3;CGI_10009217;MCOR_426;MCOR_32675;MCOR_6862;M4VRN5;M4W9C8;TLR1;MCOR_30804;MCOR_53075;MCOR_2439;MCOR_3277;MCOR_36132;CGI_10017670;MCOR_27896;MCOR_6862;MCOR_2439;MCOR_32675;M4VRN5;M4W9C8;MCOR_34738;MCOR_32675;CGI_10009217;M4W9C8;K0I7H3;CGI_10009217;MCOR_27896;CGI_10017670;M4VRN5;CGI_10009217;MCOR_34738;MCOR_53078;MCOR_6862;MCOR_53075;MCOR_53078;MCOR_426;M4W9C8;MCOR_27128;M4W9C8;MCOR_30804;MCOR_34738;MCOR_27896;MCOR_32675;M4W9C8;M4W9C8;MCOR_2437;A0A7H0S6E0;MCOR_27896;MCOR_2437;MCOR_34738;A0A7H0S6E0;MCOR_2439;TLR1;MCOR_27128;MCOR_2439;MCOR_36132;MCOR_36132;M4W9C8	4	GO:0002224;GO:0003953;GO:0004888;GO:0016021	toll-like receptor signaling pathway;NAD+ nucleosidase activity;transmembrane signaling receptor activity;integral component of membrane	Biological Process;Molecular Function;Molecular Function;Cellular Component
G11886	TIR domain-containing protein	1083	A0A210QXB4_MIZYE	3.7E-90	341	309	223	72.17%	340.887	MCOR_35528;MCOR_33957;MCOR_5680;MCOR_4347;BRAFLDRAFT_89683;MCOR_5680;AM593_07440;BRAFLDRAFT_244314;MCOR_4347;MCOR_4347;MCOR_31598;MCOR_50453;BRAFLDRAFT_87584;BRAFLDRAFT_87584;MCOR_33958;MCOR_46933;MCOR_33958;MCOR_33957;MCOR_35529;KP79_PYT10485;MCOR_50453;MCOR_4347;MCOR_46933;MCOR_35529;TIRB;KP79_PYT10485;MCOR_50453;MCOR_4347;MCOR_46933;MCOR_31598;BRAFLDRAFT_244314;MCOR_16464;MCOR_33957;BRAFLDRAFT_87584;MCOR_35528;BRAFLDRAFT_244314;MCOR_33958;X2KPT8;MCOR_31598;AM593_07440;AM593_07440;MCOR_33957;MCOR_5680;MCOR_31598;MCOR_31598;LOC109474514;BRAFLDRAFT_244314;BRAFLDRAFT_89683;BRAFLDRAFT_89683;BRAFLDRAFT_244314;MCOR_50453;MCOR_31598;BRAFLDRAFT_244314;MCOR_33958;BRAFLDRAFT_87584;MCOR_46933;MCOR_33957;MCOR_5680;BRAFLDRAFT_244314;TIRB;MCOR_35529;MCOR_31598;MCOR_31598;MCOR_31598;AM593_07440;BRAFLDRAFT_87584;KP79_PYT10485;KP79_PYT10485;MCOR_46933;MCOR_4347;TIRB;MCOR_50453;MCOR_46933;MCOR_46933;KP79_PYT10485;MCOR_50453;MCOR_4347;MCOR_50453;X2KPT8;BRAFLDRAFT_87584;LOC109474514;MCOR_35528;MCOR_31598;MCOR_31598;MCOR_50453;MCOR_31598;MCOR_33958;BRAFLDRAFT_89683;AM593_07440;TIRB;X2KPT8;BRAFLDRAFT_244314;MCOR_5680;MCOR_35529;MCOR_16464;BRAFLDRAFT_89683;BRAFLDRAFT_89683;AM593_07440;MCOR_33958;MCOR_33957;MCOR_4347;MCOR_35529;MCOR_33957;MCOR_35528;TIRB;MCOR_35528;MCOR_31598;MCOR_16464;MCOR_35529;MCOR_46933;MCOR_33958;MCOR_33957;MCOR_35529;MCOR_31598;MCOR_50453;BRAFLDRAFT_89683;MCOR_31598;MCOR_31598;TIRB;MCOR_35529;MCOR_31598;MCOR_4347;AM593_07440;MCOR_33958;KP79_PYT10485;MCOR_35529;MCOR_31598;MCOR_31598;MCOR_35528;MCOR_33958;TIRB;MCOR_5680;MCOR_31598;BRAFLDRAFT_89683;AM593_07440;MCOR_31598;MCOR_50453;MCOR_50453;KP79_PYT10485;MCOR_46933;KP79_PYT10485;MCOR_35528;KP79_PYT10485;MCOR_5680;BRAFLDRAFT_244314;BRAFLDRAFT_244314;MCOR_16464;TIRB;LOC109474514;TIRB;MCOR_33957;AM593_07440;AM593_07440;MCOR_35529;MCOR_33957;BRAFLDRAFT_89683;MCOR_35528;MCOR_46933;AM593_07440;MCOR_31598;MCOR_35528;MCOR_4347;MCOR_31598;AM593_07440;MCOR_4347;MCOR_50453;MCOR_46933;X2KPT8;MCOR_16464;X2KPT8;MCOR_35528;BRAFLDRAFT_87584;TIRB;MCOR_35529;TIRB;MCOR_5680;MCOR_33958;MCOR_16464;LOC109474514;MCOR_5680;BRAFLDRAFT_89683;MCOR_33958;KP79_PYT10485;TIRB;MCOR_31598;MCOR_31598;X2KPT8;MCOR_33958;MCOR_35528;KP79_PYT10485;BRAFLDRAFT_244314;MCOR_31598;MCOR_5680;MCOR_33957;MCOR_5680;BRAFLDRAFT_89683;MCOR_33957;MCOR_35529;BRAFLDRAFT_89683	8	GO:0001817;GO:0002237;GO:0002755;GO:0003953;GO:0004888;GO:0016021;GO:0034134;GO:0045087	regulation of cytokine production;response to molecule of bacterial origin;MyD88-dependent toll-like receptor signaling pathway;NAD+ nucleosidase activity;transmembrane signaling receptor activity;integral component of membrane;toll-like receptor 2 signaling pathway;innate immune response	Biological Process;Biological Process;Biological Process;Molecular Function;Molecular Function;Cellular Component;Biological Process;Biological Process
G11995	TIR domain-containing protein	1890	K1Q4E2_CRAGI	0	728	604	576	95.36%	1197.19	MCOR_6712;LOTGIDRAFT_167072;LOC106151882;CGI_10005421;TLR;TLR;MCOR_32751;KP79_PYT15254;MCOR_6712;K0I5W5;LOTGIDRAFT_167776;CGI_10005421;LOTGIDRAFT_154137;LOC106151882;LOTGIDRAFT_167072;MCOR_6712;MCOR_6712;LOTGIDRAFT_167776;C0Q70_16017;CGI_10005421;CnTLR-1;MCOR_6712;KP79_PYT15369;C0Q70_05597;LOTGIDRAFT_167776;LOTGIDRAFT_154137;MCOR_32751;LOTGIDRAFT_167072;C0Q70_16013;MCOR_6712;TLR;LOTGIDRAFT_167072;KP79_PYT15369;LOC106151882;CnTLR-1;KP79_PYT15369;LOTGIDRAFT_167776;MCOR_6712;K0I5W5;LOTGIDRAFT_167776;C0Q70_16013;LOC106151882;LOC106151882;C0Q70_05597;CnTLR-1;LOTGIDRAFT_167776;C0Q70_09899;MCOR_32751;LOTGIDRAFT_167776;C0Q70_16013;MCOR_6712;C0Q70_16013;KP79_PYT15369;C0Q70_16014;KP79_PYT15254;LOTGIDRAFT_167776;K0I5W5;LOTGIDRAFT_167776;LOTGIDRAFT_154137;TLR;LOTGIDRAFT_167072;K0I5W5;LOTGIDRAFT_167776;TLR;C0Q70_16012;MCOR_6712;LOC106151882;C0Q70_09899;LOTGIDRAFT_167776;LOTGIDRAFT_167072;MCOR_6712;C0Q70_16017;CGI_10005421;C0Q70_05597;C0Q70_16014;C0Q70_16012;CGI_10005421;C0Q70_09899;LOTGIDRAFT_167776;MCOR_6712;CnTLR-1;LOC106151882;KP79_PYT15254;TLR;CGI_10005421;LOTGIDRAFT_167072;MCOR_6712;CGI_10005421;C0Q70_16014;C0Q70_09899;MCOR_32751;C0Q70_16012;C0Q70_05597;LOTGIDRAFT_154137;C0Q70_16014;TLR;C0Q70_16017;C0Q70_16012;KP79_PYT15254;CGI_10005421	7	GO:0003953;GO:0005576;GO:0007165;GO:0016021;GO:0030414;GO:0043086;GO:0052547	NAD+ nucleosidase activity;extracellular region;signal transduction;integral component of membrane;peptidase inhibitor activity;negative regulation of catalytic activity;regulation of peptidase activity	Molecular Function;Cellular Component;Biological Process;Cellular Component;Molecular Function;Biological Process;Biological Process
G12208	TIR domain-containing protein	2047	A0A0U5LCN0_MIMNO	6.2E-163	639	624	390	62.50%	583.948	MCOR_6712;LOTGIDRAFT_167072;LOC106151882;CGI_10005421;TLR;MCOR_7157;TLR;MCOR_32751;KP79_PYT15254;CGI_10017269;MCOR_6712;PACLA_6A058163;K0I5W5;LOTGIDRAFT_167776;CGI_10005421;pdam_00009200;LOTGIDRAFT_154137;LOC106151882;LOC106167255;LOTGIDRAFT_167072;MCOR_6712;LOC106167255;MCOR_6712;LOTGIDRAFT_167776;CGI_10005421;CnTLR-1;MCOR_6712;KP79_PYT15369;PACLA_6A058163;LOTGIDRAFT_167776;LOTGIDRAFT_154137;MCOR_32751;LOTGIDRAFT_167072;MCOR_7157;MCOR_6712;LOC106167255;TLR;LOTGIDRAFT_167072;LOC106167255;KP79_PYT15369;PACLA_6A058163;pdam_00009200;LOC106151882;CnTLR-1;KP79_PYT15369;PACLA_6A058163;LOTGIDRAFT_167776;MCOR_6712;K0I5W5;LOTGIDRAFT_167776;LOC106151882;MCOR_7157;LOC106151882;CnTLR-1;LOTGIDRAFT_167776;C0Q70_09899;MCOR_32751;LOTGIDRAFT_167776;pdam_00009200;MCOR_6712;PACLA_6A058163;KP79_PYT15369;KP79_PYT15254;LOTGIDRAFT_167776;K0I5W5;LOTGIDRAFT_167776;LOTGIDRAFT_154137;TLR;PACLA_6A058163;LOTGIDRAFT_167072;K0I5W5;LOTGIDRAFT_167776;TLR;PACLA_6A058163;C0Q70_16012;MCOR_6712;pdam_00009200;MCOR_7157;LOC106151882;C0Q70_09899;LOTGIDRAFT_167776;LOTGIDRAFT_167072;MCOR_6712;LOC106167255;CGI_10005421;C0Q70_16012;pdam_00009200;CGI_10005421;C0Q70_09899;LOTGIDRAFT_167776;MCOR_6712;CnTLR-1;LOC106151882;KP79_PYT15254;pdam_00009200;TLR;CGI_10005421;LOTGIDRAFT_167072;CGI_10017269;MCOR_6712;CGI_10005421;C0Q70_09899;MCOR_32751;C0Q70_16012;LOTGIDRAFT_154137;LOC106167255;TLR;LOC106167255;pdam_00009200;C0Q70_16012;KP79_PYT15254;CGI_10005421	3	GO:0003953;GO:0007165;GO:0016020	NAD+ nucleosidase activity;signal transduction;membrane	Molecular Function;Biological Process;Cellular Component
G6114	TIR domain-containing protein	2047	K1QLJ0_CRAGI	1.2E-78	326	310	211	68.06%	303.908	CGI_10005194;CGI_10027414;KP79_PYT13844;106054546;TLR3;MCOR_42234;MCOR_28525;MCOR_45699;M1R4V7;A0A7H0S6E3;MCOR_2431;M4VR96;LOC106160819;M1Q9S3;KP79_PYT02201;LOC106160819;MCOR_33981;LOC115215386;TLR3;A0A7H0S6E3;MCOR_42234;KP79_PYT02201;KP79_PYT13844;MCOR_33981;CGI_10027414;M1Q9S3;MCOR_45699;KP79_PYT13844;CGI_10027414;M1R4V7;OCBIM_22010701mg;A0A7H0S6E3;MCOR_45698;LOC106160819;MCOR_2431;M1R4V7;MCOR_45699;M4VR96;MCOR_42234;MCOR_28525;OCBIM_22010701mg;MCOR_45698;106054546;KP79_PYT02201;MCOR_28525;MCOR_2431;MCOR_45699;MCOR_45698;TLR3;LOC106160819;M1Q9S3;KP79_PYT02201;M1R4V7;A0A7H0S6E3;106054546;M4VR96;CGI_10005194;TLR3;MCOR_33981;A0A6B7HXD9;A0A6B7HXD9;MCOR_45698;KP79_PYT02201;A0A7H0S6E3;CGI_10005194;OCBIM_22010701mg;OCBIM_22010701mg;TLR3;MCOR_33981;A0A7H0S6E3;M1R4V7;LOC115215386;106054546;KP79_PYT13844;MCOR_45699;LOC106160819;MCOR_28525;OCBIM_22010701mg;MCOR_45698;M1Q9S3;CGI_10005194;CGI_10027414;MCOR_2431;M1R4V7;MCOR_2431;MCOR_33981;A0A7H0S6E3;LOC115215386;OCBIM_22010701mg;MCOR_45698;KP79_PYT02201;TLR3;CGI_10027414;M1R4V7;KP79_PYT13844;A0A6B7HXD9;KP79_PYT13844;MCOR_42234;106054546;LOC106160819;MCOR_28525;LOC115215386;M4VR96;CGI_10005194;MCOR_42234;M1Q9S3;TLR3;MCOR_33981;KP79_PYT02201;LOC115215386;LOC106160819;MCOR_2431;A0A6B7HXD9;MCOR_28525;MCOR_42234;MCOR_45699;A0A6B7HXD9;CGI_10027414;MCOR_33981;M4VR96;LOC115215386;M4VR96;MCOR_45699;CGI_10005194;KP79_PYT13844;106054546;MCOR_42234;OCBIM_22010701mg;106054546;A0A6B7HXD9;MCOR_45698;CGI_10005194;CGI_10027414;MCOR_2431;MCOR_28525;LOC115215386;M1Q9S3;M1Q9S3;M4VR96;A0A6B7HXD9	2	GO:0007165;GO:0016020	signal transduction;membrane	Biological Process;Cellular Component
G6115	TIR domain-containing protein	2047	K1QLJ0_CRAGI	1.1E-111	326	304	241	79.28%	413.69	TLR4;CGI_10005194;CGI_10027414;KP79_PYT13844;MCOR_47554;MCOR_27322;M1QYI2;MCOR_42234;MCOR_27323;MCOR_45699;MCOR_2431;M1Q9S3;MCOR_28534;MCOR_33981;CGI_10027415;TLR4;M1QYI2;MCOR_42234;MCOR_47554;MCOR_37742;MCOR_28534;KP79_PYT13844;TLR3;MCOR_21781;MCOR_27322;M1RB79;MCOR_33981;TLR3;CGI_10027414;M1Q9S3;MCOR_45699;KP79_PYT13844;MCOR_21781;MCOR_27322;CGI_10027414;M1RB79;LOC115219732;MCOR_37742;M1QYI2;MCOR_2431;MCOR_45699;TLR3;CGI_10027415;MCOR_27323;MCOR_21781;MCOR_42234;CGI_10027415;TLR4;MCOR_47554;TLR4;MCOR_27323;MCOR_27322;MCOR_2431;MCOR_45699;M1Q9S3;TLR4;MCOR_47554;LOC115219732;MCOR_21781;MCOR_27322;CGI_10005194;CGI_10027415;MCOR_47554;MCOR_33981;TLR4;MCOR_37742;CGI_10005194;MCOR_33981;KP79_PYT13844;MCOR_45699;CGI_10027415;CGI_10027415;M1QYI2;MCOR_47554;M1RB79;LOC115219732;MCOR_27322;M1Q9S3;MCOR_28534;CGI_10005194;CGI_10027414;MCOR_2431;MCOR_2431;MCOR_33981;M1QYI2;TLR3;TLR3;CGI_10027414;KP79_PYT13844;MCOR_21781;MCOR_27322;M1RB79;KP79_PYT13844;MCOR_37742;MCOR_27323;MCOR_42234;MCOR_47554;LOC115219732;CGI_10027415;MCOR_21781;CGI_10005194;MCOR_42234;MCOR_37742;M1Q9S3;MCOR_27323;MCOR_33981;MCOR_28534;MCOR_2431;MCOR_28534;MCOR_37742;MCOR_42234;MCOR_45699;LOC115219732;M1RB79;CGI_10027414;LOC115219732;MCOR_27323;MCOR_33981;MCOR_27323;MCOR_45699;CGI_10005194;KP79_PYT13844;MCOR_37742;MCOR_28534;M1QYI2;MCOR_42234;TLR3;MCOR_28534;CGI_10005194;CGI_10027414;LOC115219732;MCOR_2431;M1RB79;M1Q9S3;MCOR_21781;M1RB79;TLR4;M1Q9S3;TLR3;M1QYI2	4	GO:0002224;GO:0003953;GO:0004888;GO:0016021	toll-like receptor signaling pathway;NAD+ nucleosidase activity;transmembrane signaling receptor activity;integral component of membrane	Biological Process;Molecular Function;Molecular Function;Cellular Component
G6116	TIR domain-containing protein	2047	K1QLJ0_CRAGI	5E-144	326	313	282	90.10%	521.161	CGI_10027414;KP79_PYT13844;MCOR_47554;MCOR_27322;MCOR_52993;MCOR_16891;M1QYI2;TLR3;MCOR_42234;MCOR_28525;MCOR_27323;MCOR_45699;M1R4V7;M1Q9S3;MCOR_52993;MCOR_28534;MCOR_33981;TLR3;CGI_10027415;M1QYI2;MCOR_42234;MCOR_47554;MCOR_16893;M1Q9R7;MCOR_28534;KP79_PYT13844;TLR3;MCOR_27322;M1Q9R7;MCOR_33981;TLR3;CGI_10027414;M1Q9S3;MCOR_45699;MCOR_16891;KP79_PYT13844;MCOR_27322;CGI_10027414;MCOR_16893;M1R4V7;M1QYI2;M1R4V7;MCOR_45699;TLR3;CGI_10027415;M1Q9R7;MCOR_16891;MCOR_27323;MCOR_42234;MCOR_28525;CGI_10027415;MCOR_47554;MCOR_27323;MCOR_27322;MCOR_16891;M1Q9R7;MCOR_16891;MCOR_16893;MCOR_28525;MCOR_45699;TLR3;M1Q9S3;M1R4V7;MCOR_47554;MCOR_52993;MCOR_27322;CGI_10027415;MCOR_47554;TLR3;MCOR_33981;TLR3;MCOR_33981;M1R4V7;KP79_PYT13844;MCOR_45699;CGI_10027415;CGI_10027415;MCOR_16893;M1QYI2;MCOR_47554;M1Q9R7;MCOR_28525;MCOR_27322;M1Q9S3;MCOR_28534;CGI_10027414;MCOR_52993;M1R4V7;MCOR_33981;M1QYI2;TLR3;MCOR_16893;TLR3;TLR3;CGI_10027414;M1R4V7;KP79_PYT13844;MCOR_27322;M1Q9R7;KP79_PYT13844;MCOR_16891;MCOR_52993;MCOR_27323;MCOR_42234;M1Q9R7;MCOR_47554;MCOR_28525;CGI_10027415;MCOR_42234;M1Q9S3;MCOR_27323;TLR3;MCOR_33981;MCOR_16893;MCOR_28534;MCOR_28534;MCOR_28525;MCOR_42234;MCOR_45699;CGI_10027414;MCOR_27323;MCOR_33981;MCOR_27323;MCOR_45699;MCOR_52993;KP79_PYT13844;MCOR_28534;MCOR_16891;M1QYI2;MCOR_42234;MCOR_52993;TLR3;MCOR_28534;MCOR_16893;CGI_10027414;MCOR_28525;M1Q9S3;M1Q9S3;TLR3;M1QYI2	4	GO:0002224;GO:0003953;GO:0004888;GO:0016021	toll-like receptor signaling pathway;NAD+ nucleosidase activity;transmembrane signaling receptor activity;integral component of membrane	Biological Process;Molecular Function;Molecular Function;Cellular Component
G25146	TIR domain-containing protein	1647	K1PSG7_CRAGI	1.9E-132	732	240	240	100.00%	482.256	PACLA_6A042032;TLR6;LOC109464909;DR999_PMT10615;BRAFLDRAFT_241695;MCOR_41959;Fgfrl1;LOC116298836;PACLA_6A042032;LOC116298836;pdam_00016963;A0A452HDU6;pdam_00009625;PACLA_6A073086;UY3_11527;LOC116300880;KP79_PYT24362;TLR6;LOC109464909;BRAFLDRAFT_84739;UY3_11527;BRAFLDRAFT_84739;LOC112111838;BRAFLDRAFT_241695;UY3_11527;CGI_10003267;pdam_00009625;A0A452HDU6;PACLA_6A073086;BRAFLDRAFT_84739;MCOR_41959;CGI_10003267;BRAFLDRAFT_84739;LOC112111838;LOC109464909;pdam_00009625;LOC112111838;PACLA_6A042032;pdam_00016963;PACLA_6A042032;BRAFLDRAFT_84739;LOC116300880;PACLA_6A042032;LOC112111838;BRAFLDRAFT_84739;TLR6;pdam_00009625;DR999_PMT10615;A0A452HDU6;PACLA_6A073086;BRAFLDRAFT_241695;TLR6;CGI_10003267;TLR6;DR999_PMT10615;LOC112111838;MCOR_41959;A0A452HDU6;LOC109464909;PACLA_6A042032;LOC112111838;UY3_11527;UY3_11527;LOC116300880;pdam_00009625;DR999_PMT10615;TLR6;CGI_10003267;PACLA_6A073086;UY3_11527;UY3_11527;pdam_00016963;LOC112111838;pdam_00016963;pdam_00009625;pdam_00016963;LOC112111838;LOC116300880;MCOR_41959;LOC109464909;BRAFLDRAFT_241695;DR999_PMT10615;UY3_11527;A0A452HDU6;PACLA_6A042032;LOC116298836;BRAFLDRAFT_241695;DR999_PMT10615;pdam_00009625;TLR6;A0A452HDU6;A0A452HDU6;DR999_PMT10615;PACLA_6A042032;TLR6;LOC116298836;KP79_PYT24362;TLR6;fgfr2;LOC109464909;A0A452HDU6;PACLA_6A042032;PACLA_6A042032;CGI_10003267;LOC112111838;A0A452HDU6;PACLA_6A042032;LOC109464909;LOC116298836;LOC116298836;CGI_10003267;A0A452HDU6;KP79_PYT24362;BRAFLDRAFT_84739;pdam_00016963;pdam_00016963;LOC116298836;UY3_11527;MCOR_41959;fgfr2;KP79_PYT24362;PACLA_6A042032;DR999_PMT10615;TLR6;TLR6;DR999_PMT10615;DR999_PMT10615;BRAFLDRAFT_241695;UY3_11527;Fgfrl1;TLR6;PACLA_6A042032;LOC112111838;MCOR_41959;PACLA_6A042032;BRAFLDRAFT_84739	4	GO:0002224;GO:0003953;GO:0004888;GO:0016021	toll-like receptor signaling pathway;NAD+ nucleosidase activity;transmembrane signaling receptor activity;integral component of membrane	Biological Process;Molecular Function;Molecular Function;Cellular Component
G25326	TIR domain-containing protein	879	G4U4K4_MYTGA	0.000000086	101	84	45	53.57%	66.6254	X2D385;TCAL_03912;MCOR_14449;D9YTA7;U3KTS1;mytimacin-4;mytimacin-3;A0A2R4LUX3;MCOR_14449;mytimacin-1;mytimacin-4;MCOR_14449;MCOR_14449;A0A060AA34;A0A2R4LUX3;A0A481MSN1;A0A481MSN1;A0A060AA34;MCOR_14449;F8RIZ9;mytimacin-1;MCOR_20455;F8RIZ9;MCOR_20455;MCOR_14449;X2D385;D9YTA7;A0A2R4LUX3;U3KTS1;mytimacin-3;A0A2R4LUX3;TCAL_03912	1	GO:0110165	cellular anatomical entity	Cellular Component
G25330	TIR domain-containing protein	495	K1Q297_CRAGI	6E-18	836	167	93	55.69%	98.5969	MCOR_14449;LOC106170920;LOC106170920;MCOR_14449;MCOR_14449;MCOR_14449;LOC106170920;MCOR_14449;LOC106155384;MCOR_14449;LOC106170920;LOC106155384	NA
G25331	TIR domain-containing protein	762	K1Q297_CRAGI	0.00000053	836	146	69	47.26%	63.5438	MCOR_14449;V9KQ35;EOD39_18950;ticam1;EOD39_18950;V9KQ35;scyTo_0008079;MCOR_14449;ticam1;ticam1;MCOR_14449;MCOR_14449;ticam1;ticam1;ticam1;MCOR_14449;ticam1;scyTo_0008079;ticam1;ticam1;MCOR_14449;V9KQ35;ticam1;ticam1;EOD39_18950;scyTo_0008079;ticam1	NA
G28352	TIR domain-containing protein	1227	K1QVT1_CRAGI	1.2E-55	158	135	118	87.41%	226.483	MCOR_15640;MCOR_27454;MCOR_35528;MCOR_4673;CGI_10016512;MED19;AM593_01510;MCOR_27454;MED19;LOC103098388;MCOR_4673;AM593_01510;AM593_07440;MCOR_48273;AM593_01510;LOC103098388;LOC103098388;MCOR_48273;LOC111719385;AM593_01510;MCOR_50453;LOC103098388;LOC103098388;MCOR_48273;MCOR_15640;LOC111719385;MCOR_33958;LOC103098388;MCOR_48273;MCOR_4671;MCOR_4671;MCOR_33958;MCOR_48271;MCOR_4677;MCOR_4673;MCOR_35529;MCOR_48271;MCOR_50453;MCOR_4673;MCOR_35529;MCOR_4677;MCOR_15298;MCOR_27454;MCOR_50453;MCOR_15298;LOC111719385;MCOR_15298;LOC111719385;MCOR_4677;LOC111719385;MCOR_27454;CGI_10016512;MCOR_4673;MCOR_35528;MCOR_48273;LOC103098388;MCOR_33958;LOC103098388;AM593_07440;AM593_07440;MED19;MCOR_4673;MCOR_15298;LOC111719385;MCOR_4671;MCOR_27454;MCOR_50453;LOC103098388;MCOR_48273;LOC103098388;MCOR_33958;MCOR_48271;MCOR_35529;MCOR_15640;CGI_10016512;MED19;AM593_01510;AM593_07440;LOC111719385;MCOR_15298;MCOR_15640;MCOR_15640;MED19;LOC111719385;MCOR_15640;MCOR_4677;LOC103098388;MCOR_50453;MCOR_48271;LOC103098388;MCOR_4677;MCOR_50453;MCOR_15298;MCOR_50453;MCOR_35528;MCOR_48271;MCOR_27454;MCOR_50453;LOC111719385;MCOR_15298;AM593_01510;MCOR_33958;MCOR_48273;AM593_07440;LOC111719385;MCOR_4677;MCOR_35529;MCOR_4671;MCOR_15298;AM593_07440;MCOR_33958;MCOR_4671;MCOR_27454;MCOR_48273;CGI_10016512;MCOR_27454;MCOR_35529;MCOR_35528;MCOR_15640;MCOR_48273;MCOR_35528;AM593_01510;MCOR_48273;MCOR_35529;MCOR_4671;MED19;LOC111719385;MCOR_4673;MCOR_33958;MCOR_35529;MCOR_50453;MCOR_4671;CGI_10016512;MCOR_4671;MCOR_35529;LOC103098388;MCOR_4677;AM593_01510;LOC103098388;AM593_07440;LOC103098388;MCOR_33958;MCOR_15640;CGI_10016512;MCOR_4671;LOC111719385;AM593_01510;AM593_01510;MCOR_35529;MCOR_35528;CGI_10016512;MCOR_33958;AM593_07440;MCOR_15640;LOC103098388;MCOR_15640;CGI_10016512;MCOR_50453;MCOR_50453;LOC103098388;MCOR_35528;MCOR_48271;LOC111719385;MCOR_48271;MCOR_4677;CGI_10016512;MCOR_27454;MCOR_48273;MCOR_48271;MCOR_4673;MCOR_4677;LOC111719385;MCOR_4673;AM593_07440;AM593_07440;MCOR_35529;MCOR_35528;MCOR_4671;MCOR_15640;AM593_07440;MCOR_35528;MCOR_15298;MCOR_48271;AM593_07440;MCOR_48271;AM593_01510;MCOR_27454;MCOR_50453;LOC103098388;MCOR_15298;MCOR_35528;MCOR_35529;MCOR_15298;MCOR_4671;MCOR_33958;MCOR_4671;MCOR_4677;MCOR_33958;MCOR_4677;LOC103098388;MCOR_15640;MCOR_4673;LOC111719385;MCOR_33958;MCOR_35528;MCOR_48273;AM593_01510;LOC103098388;MCOR_48271;CGI_10016512;CGI_10016512;MCOR_4671;MCOR_4673;MCOR_27454;MCOR_35529	7	GO:0002224;GO:0006952;GO:0010468;GO:0016021;GO:0038023;GO:0043231;GO:0051707	toll-like receptor signaling pathway;defense response;regulation of gene expression;integral component of membrane;signaling receptor activity;intracellular membrane-bounded organelle;response to other organism	Biological Process;Biological Process;Biological Process;Cellular Component;Molecular Function;Cellular Component;Biological Process
G18634	TIR domain-containing protein	879	K1RGM3_CRAGI	1.8E-66	484	136	132	97.06%	261.536	MCOR_56957;CGI_10001346;KP79_PYT13844;MCOR_36825;MCOR_47554;CGI_10028923;MCOR_5972;CGI_10028708;MCOR_12038;CGI_10012514;CGI_10028924;MCOR_56955;MCOR_24609;MCOR_56955;KP79_PYT02201;MCOR_56957;MCOR_12038;MCOR_36825;MCOR_47554;MCOR_37742;KP79_PYT02201;KP79_PYT13844;MCOR_24609;CGI_10001346;KP79_PYT13844;MCOR_37742;MCOR_5972;CGI_10026493;MCOR_56955;MCOR_14711;MCOR_22993;CGI_10028924;MCOR_47554;CGI_10026493;MCOR_56958;MCOR_36825;KP79_PYT02201;MCOR_22993;MCOR_56958;MCOR_5972;CGI_10028923;MCOR_56955;CGI_10010101;KP79_PYT02201;MCOR_56958;MCOR_47554;CGI_10001346;MCOR_12038;MCOR_24609;CGI_10028708;MCOR_22993;MCOR_47554;MCOR_14711;MCOR_56957;KP79_PYT02201;MCOR_36825;MCOR_37742;MCOR_24609;MCOR_56958;CGI_10026493;KP79_PYT13844;CGI_10012514;CGI_10012514;MCOR_12038;MCOR_47554;MCOR_56958;CGI_10012514;MCOR_14711;CGI_10012514;MCOR_22993;MCOR_14711;MCOR_5972;CGI_10028708;KP79_PYT02201;MCOR_56957;CGI_10001346;MCOR_24609;KP79_PYT13844;KP79_PYT13844;MCOR_37742;MCOR_5972;MCOR_12038;MCOR_47554;CGI_10001346;CGI_10028923;MCOR_22993;MCOR_56955;MCOR_37742;MCOR_56955;KP79_PYT02201;CGI_10028923;MCOR_56955;MCOR_37742;MCOR_56957;CGI_10028708;CGI_10028923;MCOR_22993;MCOR_12038;MCOR_22993;MCOR_5972;CGI_10026493;CGI_10010101;MCOR_56957;CGI_10028708;CGI_10028708;CGI_10026493;KP79_PYT13844;MCOR_36825;MCOR_37742;MCOR_14711;MCOR_56958;MCOR_36825;CGI_10012514;MCOR_14711;CGI_10028923;CGI_10026493;MCOR_24609;CGI_10001346;MCOR_5972;MCOR_24609;MCOR_56957;MCOR_56958;MCOR_14711;MCOR_36825	4	GO:0002224;GO:0003953;GO:0004888;GO:0016021	toll-like receptor signaling pathway;NAD+ nucleosidase activity;transmembrane signaling receptor activity;integral component of membrane	Biological Process;Molecular Function;Molecular Function;Cellular Component
G18640	TIR domain-containing protein	1023	K1RGM3_CRAGI	2.2E-49	484	127	114	89.76%	205.297	MCOR_4997;MCOR_26112;KP79_PYT13844;MCOR_38656;MCOR_47554;MCOR_27322;MCOR_15931;MCOR_28526;CGI_10028924;MCOR_45699;MCOR_2481;M1Q9S3;MCOR_2481;MCOR_12771;MCOR_47554;MCOR_4997;MCOR_37742;MCOR_26112;KP79_PYT13844;MCOR_27322;M1Q9S3;MCOR_45699;KP79_PYT13844;MCOR_27322;MCOR_37742;MCOR_45699;A0A2R3ZQC2;CGI_10028924;MCOR_47554;MCOR_2481;MCOR_27322;MCOR_26112;MCOR_2481;MCOR_26103;MCOR_45699;MCOR_47802;M1Q9S3;MCOR_38656;MCOR_47554;MCOR_26112;MCOR_26112;A0A2R3ZQC2;MCOR_15931;MCOR_27322;MCOR_38648;MCOR_26106;MCOR_38656;MCOR_47554;A0A2R3ZQC2;MCOR_38648;MCOR_26103;MCOR_38656;MCOR_37742;MCOR_28526;MCOR_15931;MCOR_26103;KP79_PYT13844;MCOR_45699;MCOR_2481;A0A2R3ZQC2;MCOR_26112;MCOR_47554;MCOR_26103;MCOR_27322;M1Q9S3;MCOR_4997;MCOR_15931;MCOR_28526;MCOR_26103;MCOR_47802;MCOR_2481;MCOR_38656;MCOR_12771;KP79_PYT13844;MCOR_27322;KP79_PYT13844;MCOR_37742;MCOR_15931;MCOR_26106;MCOR_38656;MCOR_47554;MCOR_28526;MCOR_26112;MCOR_28526;MCOR_37742;M1Q9S3;MCOR_12771;MCOR_2481;MCOR_37742;MCOR_45699;MCOR_38648;A0A2R3ZQC2;MCOR_4997;MCOR_26103;MCOR_38648;MCOR_38656;MCOR_45699;MCOR_28526;KP79_PYT13844;MCOR_4997;MCOR_28526;MCOR_37742;MCOR_38648;MCOR_15931;MCOR_15931;MCOR_38648;MCOR_4997;MCOR_26103;M1Q9S3;A0A2R3ZQC2;M1Q9S3;MCOR_12771;A0A2R3ZQC2;MCOR_4997	2	GO:0016021;GO:0050896	integral component of membrane;response to stimulus	Cellular Component;Biological Process
G18641	TIR domain-containing protein	2047	K1RGM3_CRAGI	3.4E-185	484	481	385	80.04%	657.907	MCOR_26112;KP79_PYT13844;MCOR_47554;MCOR_52993;M1QYI2;CGI_10028924;KP79_PYT12026;MCOR_27323;MCOR_45699;MCOR_2431;M4VR96;M1Q9S3;A0A2R3ZQC1;MCOR_52993;MCOR_28534;MCOR_33981;M1QYI2;MCOR_47554;MCOR_37742;M1Q9R7;MCOR_26112;MCOR_28534;KP79_PYT13844;M1Q9R7;KP79_PYT12026;A0A2R3ZQC1;MCOR_33981;M1Q9S3;MCOR_45699;KP79_PYT13844;MCOR_37742;M1QYI2;MCOR_2431;A0A2R3ZQC1;MCOR_45699;M1Q9R7;M4VR96;MCOR_27323;A0A2R3ZQC2;KP79_PYT12026;CGI_10028924;MCOR_47554;MCOR_27323;MCOR_26112;M1Q9R7;MCOR_26103;MCOR_2431;MCOR_45699;M1Q9S3;MCOR_47554;MCOR_26112;KP79_PYT12026;MCOR_52993;MCOR_26112;A0A2R3ZQC2;M4VR96;MCOR_47554;A0A2R3ZQC2;MCOR_33981;MCOR_26103;A0A6B7HXD9;A0A6B7HXD9;MCOR_37742;A0A2R3ZQC1;MCOR_33981;MCOR_26103;KP79_PYT13844;MCOR_45699;A0A2R3ZQC2;M1QYI2;MCOR_26112;MCOR_47554;M1Q9R7;MCOR_26103;A0A2R3ZQC1;M1Q9S3;MCOR_28534;MCOR_2431;MCOR_52993;MCOR_2431;MCOR_33981;M1QYI2;KP79_PYT12026;MCOR_26103;KP79_PYT13844;M1Q9R7;KP79_PYT12026;A0A6B7HXD9;KP79_PYT13844;MCOR_37742;MCOR_52993;MCOR_27323;M1Q9R7;MCOR_47554;M4VR96;MCOR_26112;MCOR_37742;M1Q9S3;MCOR_27323;MCOR_33981;MCOR_28534;MCOR_2431;MCOR_28534;KP79_PYT12026;MCOR_37742;A0A6B7HXD9;MCOR_45699;A0A2R3ZQC2;A0A6B7HXD9;MCOR_26103;MCOR_27323;MCOR_33981;M4VR96;MCOR_27323;M4VR96;MCOR_45699;A0A2R3ZQC1;MCOR_52993;KP79_PYT13844;A0A2R3ZQC1;MCOR_37742;MCOR_28534;M1QYI2;MCOR_52993;A0A6B7HXD9;MCOR_28534;MCOR_2431;MCOR_26103;M1Q9S3;A0A2R3ZQC2;M1Q9S3;A0A2R3ZQC2;M4VR96;M1QYI2;A0A6B7HXD9	1	GO:0016021	integral component of membrane	Cellular Component
G18642	TIR domain-containing protein	2047	K1RGM3_CRAGI	4.7E-195	484	482	404	83.82%	690.649	MCOR_23686;MCOR_26112;KP79_PYT13844;MCOR_47554;MCOR_16891;M1QYI2;CGI_10028924;KP79_PYT12026;MCOR_28525;MCOR_45699;MCOR_2431;M4VR96;M1Q9S3;A0A2R3ZQC1;MCOR_28534;MCOR_33981;M1QYI2;MCOR_47554;MCOR_37742;MCOR_26112;MCOR_28534;KP79_PYT13844;KP79_PYT12026;A0A2R3ZQC1;MCOR_33981;M1Q9S3;MCOR_23686;MCOR_45699;MCOR_16891;KP79_PYT13844;MCOR_37742;M1QYI2;MCOR_2431;A0A2R3ZQC1;MCOR_23686;MCOR_45699;M4VR96;MCOR_16891;A0A2R3ZQC2;MCOR_28525;KP79_PYT12026;MCOR_23686;CGI_10028924;MCOR_47554;MCOR_16891;MCOR_26112;MCOR_16891;MCOR_26103;MCOR_28525;MCOR_2431;MCOR_45699;M1Q9S3;MCOR_47554;MCOR_26112;KP79_PYT12026;MCOR_26112;A0A2R3ZQC2;M4VR96;MCOR_47554;A0A2R3ZQC2;MCOR_33981;MCOR_26103;A0A6B7HXD9;A0A6B7HXD9;MCOR_37742;A0A2R3ZQC1;MCOR_33981;MCOR_26103;KP79_PYT13844;MCOR_23686;MCOR_45699;A0A2R3ZQC2;M1QYI2;MCOR_26112;MCOR_47554;MCOR_28525;MCOR_26103;A0A2R3ZQC1;M1Q9S3;MCOR_28534;MCOR_2431;MCOR_2431;MCOR_33981;M1QYI2;KP79_PYT12026;MCOR_26103;KP79_PYT13844;KP79_PYT12026;A0A6B7HXD9;KP79_PYT13844;MCOR_16891;MCOR_37742;MCOR_23686;MCOR_47554;MCOR_28525;M4VR96;MCOR_26112;MCOR_23686;MCOR_37742;M1Q9S3;MCOR_33981;MCOR_28534;MCOR_2431;MCOR_28534;KP79_PYT12026;MCOR_37742;A0A6B7HXD9;MCOR_28525;MCOR_45699;A0A2R3ZQC2;A0A6B7HXD9;MCOR_26103;MCOR_33981;M4VR96;M4VR96;MCOR_45699;A0A2R3ZQC1;KP79_PYT13844;A0A2R3ZQC1;MCOR_37742;MCOR_28534;MCOR_16891;M1QYI2;A0A6B7HXD9;MCOR_28534;MCOR_2431;MCOR_28525;MCOR_26103;M1Q9S3;A0A2R3ZQC2;M1Q9S3;A0A2R3ZQC2;M4VR96;M1QYI2;A0A6B7HXD9	1	GO:0016021	integral component of membrane	Cellular Component
G18889	TIR domain-containing protein	198	A0A6J8A3F4_MYTCO	0.00058	353	56	35	62.50%	51.6026	MCOR_3277;MCOR_53083;CGI_10009217;MCOR_21129;MCOR_34738;MCOR_53075;MCOR_2392;MCOR_28234;MCOR_53079;MCOR_3279;MCOR_34738;MCOR_34736;CGI_10017670;MCOR_27896;MCOR_426;MCOR_53079;MCOR_2439;MCOR_53083;TLR1;MCOR_3281;MCOR_2392;MCOR_53079;MCOR_426;MCOR_28234;CGI_10017670;MCOR_21129;MCOR_34736;MCOR_426;MCOR_51631;MCOR_3277;MCOR_21129;MCOR_34736;MCOR_3277;MCOR_53075;MCOR_53083;M4W9C8;TLR1;MCOR_3281;MCOR_53083;M4W9C8;MCOR_51631;MCOR_21129;CGI_10009217;TLR1;MCOR_2392;MCOR_3279;CGI_10017670;MCOR_3277;MCOR_3281;MCOR_34738;TLR1;MCOR_34736;MCOR_53075;CGI_10017670;MCOR_46182;M4W9C8;MCOR_2439;M4W9C8;MCOR_2439;MCOR_53075;MCOR_27896;MCOR_426;MCOR_27896;MCOR_3279;CGI_10009217;MCOR_3277;MCOR_53079;MCOR_34736;TLR1;MCOR_21129;MCOR_51631;MCOR_3277;MCOR_28234;MCOR_426;MCOR_53079;CGI_10017670;MCOR_28234;MCOR_53075;CGI_10009217;MCOR_426;MCOR_3279;MCOR_3279;MCOR_34736;MCOR_51631;M4W9C8;TLR1;MCOR_51631;MCOR_53075;MCOR_2439;MCOR_3281;MCOR_3277;CGI_10017670;MCOR_3281;MCOR_27896;MCOR_2392;MCOR_2439;M4W9C8;MCOR_34738;MCOR_3281;CGI_10009217;M4W9C8;MCOR_28234;CGI_10009217;MCOR_27896;MCOR_28234;CGI_10017670;MCOR_2392;MCOR_34736;MCOR_51631;MCOR_46182;CGI_10009217;MCOR_34738;MCOR_2392;MCOR_53079;MCOR_53075;MCOR_426;MCOR_53083;M4W9C8;M4W9C8;MCOR_34738;MCOR_27896;M4W9C8;MCOR_28234;M4W9C8;MCOR_51631;MCOR_2392;MCOR_53083;MCOR_27896;MCOR_3279;MCOR_21129;MCOR_53079;MCOR_3279;MCOR_34738;MCOR_3281;MCOR_2439;MCOR_21129;MCOR_53083;TLR1;MCOR_2439;M4W9C8	2	GO:0007165;GO:0016020	signal transduction;membrane	Biological Process;Cellular Component
G6532	TIR domain-containing protein	2047	A0A210QQ94_MIZYE	1.5E-79	875	713	333	46.70%	306.99	MCOR_26112;KP79_PYT13844;MCOR_47554;MCOR_27322;MCOR_52993;M1QYI2;MCOR_15931;KP79_PYT12026;MCOR_28525;MCOR_45699;M1R4V7;M1Q9S3;MCOR_52993;MCOR_28534;MCOR_24860;M1QYI2;MCOR_47554;MCOR_37742;M1Q9R7;MCOR_26112;MCOR_28534;KP79_PYT13844;MCOR_21781;MCOR_27322;M1Q9R7;M1RB79;KP79_PYT12026;M1Q9S3;MCOR_45699;KP79_PYT13844;MCOR_21781;MCOR_27322;M1RB79;MCOR_37742;M1R4V7;M1QYI2;M1R4V7;MCOR_24860;MCOR_45699;M1Q9R7;MCOR_21781;MCOR_24860;MCOR_28525;KP79_PYT12026;MCOR_47554;MCOR_27322;MCOR_26112;M1Q9R7;MCOR_24860;MCOR_26103;MCOR_28525;MCOR_45699;M1Q9S3;M1R4V7;MCOR_47554;MCOR_26112;MCOR_21781;KP79_PYT12026;MCOR_52993;MCOR_26112;MCOR_15931;MCOR_27322;MCOR_26106;MCOR_47554;MCOR_26103;MCOR_37742;MCOR_15931;M1R4V7;MCOR_26103;KP79_PYT13844;MCOR_45699;M1QYI2;MCOR_26112;MCOR_47554;M1Q9R7;MCOR_28525;M1RB79;MCOR_26103;MCOR_27322;M1Q9S3;MCOR_28534;MCOR_52993;MCOR_15931;M1R4V7;M1QYI2;KP79_PYT12026;MCOR_24860;MCOR_26103;MCOR_24860;M1R4V7;KP79_PYT13844;MCOR_21781;MCOR_27322;M1Q9R7;M1RB79;KP79_PYT12026;KP79_PYT13844;MCOR_37742;MCOR_52993;MCOR_15931;MCOR_26106;M1Q9R7;MCOR_47554;MCOR_28525;MCOR_21781;MCOR_26112;MCOR_37742;M1Q9S3;MCOR_28534;MCOR_28534;KP79_PYT12026;MCOR_37742;MCOR_28525;MCOR_45699;M1RB79;MCOR_26103;MCOR_45699;MCOR_52993;KP79_PYT13844;MCOR_37742;MCOR_15931;MCOR_28534;MCOR_15931;M1QYI2;MCOR_52993;MCOR_28534;MCOR_28525;M1RB79;MCOR_26103;M1Q9S3;MCOR_21781;M1RB79;M1Q9S3;MCOR_24860;M1QYI2	NA
G6533	TIR domain-containing protein	1626	K1QPP0_CRAGI	1.4E-103	214	211	193	91.47%	386.341	MCOR_46895;MCOR_12036;MCOR_18860;CGI_10016560;CGI_10005194;CGI_10016562;KP79_PYT13844;MCOR_47554;MCOR_44239;CGI_10016561;M1QYI2;KP79_PYT12026;MCOR_18055;A0A7H0S6E3;MCOR_24609;M1Q9S3;KP79_PYT02201;MCOR_28534;A0A7H0S6E3;M1QYI2;MCOR_46895;MCOR_12036;MCOR_47554;MCOR_28534;KP79_PYT02201;KP79_PYT13844;KP79_PYT12026;MCOR_12036;M1Q9S3;CGI_10016560;MCOR_24609;KP79_PYT13844;MCOR_18860;CGI_10016562;M1QYI2;A0A7H0S6E3;MCOR_14711;CGI_10016560;KP79_PYT12026;CGI_10016560;MCOR_47554;MCOR_44239;MCOR_18055;MCOR_56958;KP79_PYT02201;MCOR_56958;CGI_10016560;CGI_10016561;M1Q9S3;KP79_PYT02201;MCOR_56958;MCOR_47554;MCOR_44239;MCOR_18860;MCOR_46895;A0A7H0S6E3;CGI_10016562;KP79_PYT12026;MCOR_24609;CGI_10016561;MCOR_44239;CGI_10005194;MCOR_47554;MCOR_14711;MCOR_46895;KP79_PYT02201;A0A7H0S6E3;CGI_10005194;MCOR_24609;MCOR_56958;A0A7H0S6E3;MCOR_18055;KP79_PYT13844;CGI_10016560;CGI_10016561;M1QYI2;MCOR_46895;MCOR_47554;MCOR_56958;M1Q9S3;MCOR_28534;CGI_10005194;M1QYI2;MCOR_14711;A0A7H0S6E3;KP79_PYT12026;MCOR_12036;MCOR_14711;CGI_10016561;KP79_PYT02201;MCOR_24609;KP79_PYT13844;MCOR_12036;MCOR_18860;KP79_PYT12026;KP79_PYT13844;MCOR_12036;CGI_10016562;MCOR_47554;MCOR_44239;MCOR_18055;CGI_10016562;CGI_10005194;M1Q9S3;KP79_PYT02201;MCOR_18055;MCOR_28534;MCOR_28534;KP79_PYT12026;CGI_10016562;MCOR_18860;MCOR_18055;MCOR_46895;CGI_10005194;CGI_10016561;MCOR_18055;CGI_10016561;KP79_PYT13844;MCOR_14711;MCOR_28534;M1QYI2;MCOR_56958;MCOR_28534;MCOR_44239;MCOR_14711;CGI_10005194;MCOR_18860;CGI_10016560;M1Q9S3;MCOR_46895;MCOR_24609;M1Q9S3;MCOR_18860;MCOR_24609;MCOR_56958;MCOR_14711;MCOR_44239;M1QYI2	4	GO:0002224;GO:0003953;GO:0004888;GO:0016021	toll-like receptor signaling pathway;NAD+ nucleosidase activity;transmembrane signaling receptor activity;integral component of membrane	Biological Process;Molecular Function;Molecular Function;Cellular Component
G6534	TIR domain-containing protein	1665	K1QZ16_CRAGI	8.2E-107	207	207	192	92.75%	397.127	MCOR_23932;MCOR_46895;MCOR_12036;MCOR_56957;CGI_10016560;CGI_10016562;KP79_PYT13844;MCOR_9498;MCOR_16417;MCOR_47554;MCOR_48013;CGI_10016561;MCOR_56955;KP79_PYT12026;MCOR_24609;MCOR_56955;KP79_PYT02201;MCOR_56957;MCOR_26107;MCOR_46895;MCOR_12036;MCOR_47554;MCOR_9498;KP79_PYT02201;KP79_PYT13844;MCOR_26107;KP79_PYT12026;MCOR_12036;MCOR_23932;CGI_10016560;MCOR_24609;KP79_PYT13844;CGI_10016562;MCOR_56955;MCOR_23932;MCOR_26107;MCOR_48013;MCOR_14711;MCOR_48013;CGI_10016560;KP79_PYT12026;MCOR_28583;CGI_10016560;MCOR_47554;MCOR_9498;MCOR_56958;KP79_PYT02201;MCOR_56958;CGI_10016560;CGI_10016561;MCOR_56955;KP79_PYT02201;MCOR_56958;MCOR_47554;MCOR_46895;CGI_10016562;KP79_PYT12026;MCOR_24609;MCOR_9498;CGI_10016561;MCOR_26107;MCOR_47554;MCOR_14711;MCOR_56957;MCOR_46895;KP79_PYT02201;MCOR_16417;MCOR_24609;MCOR_56958;MCOR_28583;MCOR_28583;MCOR_9498;KP79_PYT13844;CGI_10016560;MCOR_28583;CGI_10016561;MCOR_46895;MCOR_47554;MCOR_56958;MCOR_9498;MCOR_26107;MCOR_23932;MCOR_14711;MCOR_16417;KP79_PYT12026;MCOR_12036;MCOR_14711;CGI_10016561;KP79_PYT02201;MCOR_56957;MCOR_48013;MCOR_24609;KP79_PYT13844;MCOR_12036;KP79_PYT12026;KP79_PYT13844;MCOR_26107;MCOR_48013;MCOR_12036;CGI_10016562;MCOR_47554;MCOR_23932;MCOR_16417;MCOR_56955;CGI_10016562;MCOR_56955;KP79_PYT02201;MCOR_56955;KP79_PYT12026;MCOR_9498;MCOR_28583;MCOR_56957;CGI_10016562;MCOR_16417;MCOR_46895;MCOR_16417;MCOR_23932;MCOR_26107;MCOR_48013;CGI_10016561;MCOR_56957;CGI_10016561;MCOR_23932;KP79_PYT13844;MCOR_14711;MCOR_48013;MCOR_56958;MCOR_14711;MCOR_28583;CGI_10016560;MCOR_28583;MCOR_46895;MCOR_24609;MCOR_24609;MCOR_56957;MCOR_56958;MCOR_14711	4	GO:0002224;GO:0003953;GO:0004888;GO:0016021	toll-like receptor signaling pathway;NAD+ nucleosidase activity;transmembrane signaling receptor activity;integral component of membrane	Biological Process;Molecular Function;Molecular Function;Cellular Component
G6535	TIR domain-containing protein	1212	K1QPP0_CRAGI	2.7E-63	214	122	122	100.00%	251.906	MCOR_23932;MCOR_38650;CGI_10016560;CGI_10014842;CGI_10016562;KP79_PYT13844;MCOR_38656;I3UIB5;CGI_10016561;MCOR_41877;MCOR_56955;MCOR_38650;CGI_10001122;MCOR_24609;MCOR_56955;KP79_PYT02201;MCOR_38649;MCOR_15830;MCOR_41877;MCOR_41879;CGI_10014842;I3UIB5;KP79_PYT02201;KP79_PYT13844;MCOR_41879;MCOR_15830;MCOR_23932;CGI_10016560;CGI_10001122;MCOR_24609;KP79_PYT13844;CGI_10016562;MCOR_56955;MCOR_38649;MCOR_23932;CGI_10001122;MCOR_14711;MCOR_41877;CGI_10016560;CGI_10016560;MCOR_41879;MCOR_56958;KP79_PYT02201;MCOR_15830;MCOR_56958;CGI_10016560;CGI_10016561;CGI_10001122;MCOR_38649;MCOR_56955;KP79_PYT02201;MCOR_38656;MCOR_56958;MCOR_41877;CGI_10016562;MCOR_38650;MCOR_24609;CGI_10016561;MCOR_38656;I3UIB5;MCOR_14711;CGI_10001122;KP79_PYT02201;MCOR_38656;MCOR_24609;MCOR_56958;I3UIB5;CGI_10014842;KP79_PYT13844;MCOR_38650;MCOR_15830;CGI_10016560;CGI_10016561;MCOR_56958;MCOR_38649;MCOR_38649;MCOR_23932;MCOR_41877;MCOR_14711;MCOR_14711;CGI_10016561;KP79_PYT02201;CGI_10014842;MCOR_38656;MCOR_24609;KP79_PYT13844;MCOR_38650;I3UIB5;KP79_PYT13844;CGI_10014842;MCOR_38650;CGI_10016562;MCOR_38656;MCOR_23932;MCOR_56955;CGI_10016562;MCOR_56955;CGI_10001122;MCOR_38649;KP79_PYT02201;CGI_10014842;MCOR_41879;MCOR_56955;CGI_10016562;MCOR_41877;CGI_10001122;MCOR_41879;MCOR_41877;MCOR_23932;MCOR_41877;MCOR_38656;MCOR_15830;CGI_10016561;CGI_10016561;MCOR_23932;KP79_PYT13844;MCOR_14711;MCOR_41877;MCOR_56958;MCOR_41877;MCOR_14711;I3UIB5;MCOR_38649;MCOR_41877;CGI_10016560;MCOR_41879;MCOR_38650;MCOR_15830;MCOR_24609;MCOR_24609;MCOR_56958;MCOR_14711;MCOR_41877	4	GO:0002224;GO:0003953;GO:0004888;GO:0016021	toll-like receptor signaling pathway;NAD+ nucleosidase activity;transmembrane signaling receptor activity;integral component of membrane	Biological Process;Molecular Function;Molecular Function;Cellular Component
G6887	TIR domain-containing protein	2047	A0A6J8DRM8_MYTCO	4.4E-124	734	668	371	55.54%	454.907	MCOR_1841;MCOR_1839;MCOR_20827;MCOR_7161;MCOR_55136;KP79_PYT10074;MCOR_7155;MCOR_43637;MCOR_22164;KP79_PYT14016;KP79_PYT14014;MCOR_20827;MCOR_55133;MCOR_12945;MCOR_43116;KP79_PYT10073;MCOR_43114;MCOR_1841;MCOR_7155;MCOR_43638;MCOR_43114;KP79_PYT10074;MCOR_1839;MCOR_20827;MCOR_55133;MCOR_7155;MCOR_22520;KP79_PYT14014;MCOR_12945;MCOR_43114;MCOR_1839;MCOR_1841;MCOR_55136;KP79_PYT14016;MCOR_43638;KP79_PYT10072;MCOR_22520;MCOR_43114;MCOR_43116;MCOR_12945;MCOR_43637;KP79_PYT10074;MCOR_43637;MCOR_22164;KP79_PYT14016;KP79_PYT14014;MCOR_43637;MCOR_12945;MCOR_22164;MCOR_43114;MCOR_20827;MCOR_43116;KP79_PYT14014;MCOR_22164;MCOR_55133;MCOR_1841;KP79_PYT10073;MCOR_43637;MCOR_7155;MCOR_43638;MCOR_55136;KP79_PYT10074;MCOR_7161;MCOR_22520;MCOR_43114;MCOR_55136;MCOR_1839;KP79_PYT10072;KP79_PYT14016;MCOR_43638;MCOR_43116;MCOR_43637;MCOR_55133;MCOR_22520;MCOR_43114;MCOR_43637	NA
G21064	TIR domain-containing protein	2047	U5PYN6_CRAGI	1.3E-123	876	662	376	56.80%	453.366	TLR3;TLR3;A0A2R3SJZ9;CAOG_008239;EB796_011662;KP79_PYT13572;C0Q70_19000;KP79_PYT13573;MCOR_34604;A0A2I7NB23;LOC106163136;A0A2R3SJZ9;KP79_PYT13573;EB796_011662;LOTGIDRAFT_163508;KP79_PYT13572;C0Q70_19000;MCOR_34604;CGI_10027513;CAOG_008239;KP79_PYT25172;A0A2R3SJZ9;A0A7H0S6D8;A0A2I7NB23;A0A7H0S6D8;CAOG_008239;A0A7H0S6D8;MCOR_34604;KP79_PYT25172;LOTGIDRAFT_163508;LOC115212225;KP79_PYT13573;TLR3;A0A2R3SJZ9;TLR3;C0Q70_19000;C0Q70_19000;A0A7H0S6D8;LOC115212225;A0A7H0S6D8;KP79_PYT13572;TLR3;LOTGIDRAFT_163508;TLR3;CAOG_008239;C0Q70_19000;TLR3;CGI_10027513;CGI_10027513;LOC106163136;LOTGIDRAFT_163508;KP79_PYT13572;LOC106163136;CAOG_008239;CAOG_008239;LOC115212225;A0A2I7NB23;MCOR_34604;MCOR_34604;EB796_011662;TLR11;LOTGIDRAFT_163508;A0A2I7NB23;A0A7H0S6D8;C0Q70_19000;CGI_10027513;KP79_PYT13573;LOC106163136;KP79_PYT13573;A0A2R3SJZ9;TLR3;CAOG_008239;CGI_10027513;A0A2R3SJZ9;KP79_PYT13572;KP79_PYT13572;TLR11;LOC106163136;C0Q70_19000;CAOG_008239;TLR11;A0A2R3SJZ9;EB796_011662;KP79_PYT25172;A0A2I7NB23;TLR3;TLR3;TLR3;MCOR_34604;LOC106163136;KP79_PYT13573;TLR3;LOTGIDRAFT_163508;LOC106163136;A0A2I7NB23;LOTGIDRAFT_163508;A0A2I7NB23;EB796_011662;MCOR_34604;KP79_PYT13572;CGI_10027513;CAOG_008239;CGI_10027513;KP79_PYT13573;KP79_PYT25172;TLR3;LOC115212225;A0A7H0S6D8;TLR3;TLR11	3	GO:0003824;GO:0009987;GO:0050896	catalytic activity;cellular process;response to stimulus	Molecular Function;Biological Process;Biological Process
G21065	TIR domain-containing protein	2047	U5PYN6_CRAGI	3.6E-296	876	664	564	84.94%	1026.54	TLR3;TLR3;A0A2R3SJZ9;CAOG_008239;EB796_011662;KP79_PYT13572;C0Q70_19000;KP79_PYT13573;MCOR_34604;A0A2I7NB23;LOC106163136;A0A2R3SJZ9;KP79_PYT13573;EB796_011662;LOTGIDRAFT_163508;KP79_PYT13572;C0Q70_19000;MCOR_34604;CGI_10027513;CAOG_008239;KP79_PYT25172;A0A2R3SJZ9;A0A7H0S6D8;A0A2I7NB23;A0A7H0S6D8;CAOG_008239;A0A7H0S6D8;MCOR_34604;KP79_PYT25172;LOTGIDRAFT_163508;LOC115212225;KP79_PYT13573;TLR3;A0A2R3SJZ9;GUITHDRAFT_121393;TLR3;C0Q70_19000;C0Q70_19000;A0A7H0S6D8;LOC115212225;A0A7H0S6D8;KP79_PYT13572;TLR3;LOTGIDRAFT_163508;TLR3;CAOG_008239;C0Q70_19000;TLR3;CGI_10027513;CGI_10027513;LOC106163136;LOTGIDRAFT_163508;KP79_PYT13572;LOC106163136;CAOG_008239;CAOG_008239;LOC115212225;A0A2I7NB23;MCOR_34604;GUITHDRAFT_121393;MCOR_34604;EB796_011662;TLR11;LOTGIDRAFT_163508;A0A2I7NB23;A0A7H0S6D8;C0Q70_19000;CGI_10027513;KP79_PYT13573;LOC106163136;KP79_PYT13573;A0A2R3SJZ9;TLR3;CAOG_008239;CGI_10027513;A0A2R3SJZ9;KP79_PYT13572;KP79_PYT13572;TLR11;LOC106163136;CGI_10023242;C0Q70_19000;CAOG_008239;CGI_10023242;TLR11;A0A2R3SJZ9;EB796_011662;KP79_PYT25172;A0A2I7NB23;TLR3;TLR3;TLR3;MCOR_34604;LOC106163136;KP79_PYT13573;TLR3;LOTGIDRAFT_163508;LOC106163136;A0A2I7NB23;LOTGIDRAFT_163508;A0A2I7NB23;EB796_011662;MCOR_34604;KP79_PYT13572;CGI_10027513;CAOG_008239;CGI_10027513;KP79_PYT13573;KP79_PYT25172;TLR3;LOC115212225;A0A7H0S6D8;TLR3;TLR11	6	GO:0002224;GO:0003953;GO:0004888;GO:0010972;GO:0016021;GO:0030336	toll-like receptor signaling pathway;NAD+ nucleosidase activity;transmembrane signaling receptor activity;negative regulation of G2/M transition of mitotic cell cycle;integral component of membrane;negative regulation of cell migration	Biological Process;Molecular Function;Molecular Function;Biological Process;Cellular Component;Biological Process
G21066	TIR domain-containing protein	2047	U5PYN6_CRAGI	0	876	682	641	93.99%	1254.97	TLR3;TLR3;A0A2R3SJZ9;CAOG_008239;EB796_011662;KP79_PYT13572;C0Q70_19000;KP79_PYT13573;MCOR_34604;A0A2I7NB23;LOC106163136;A0A2R3SJZ9;KP79_PYT13573;EB796_011662;LOTGIDRAFT_163508;KP79_PYT13572;C0Q70_19000;MCOR_34604;CGI_10027513;CAOG_008239;KP79_PYT25172;CAOG_004368;A0A2R3SJZ9;A0A7H0S6D8;A0A2I7NB23;A0A7H0S6D8;CAOG_008239;CAOG_004368;CAOG_004368;A0A7H0S6D8;MCOR_34604;KP79_PYT25172;LOTGIDRAFT_163508;LOC115212225;KP79_PYT13573;TLR3;A0A2R3SJZ9;CAOG_004368;TLR3;C0Q70_19000;CAOG_004368;C0Q70_19000;A0A7H0S6D8;LOC115212225;A0A7H0S6D8;KP79_PYT13572;TLR3;LOTGIDRAFT_163508;TLR3;CAOG_008239;C0Q70_19000;TLR3;CGI_10027513;CGI_10027513;LOC106163136;LOTGIDRAFT_163508;KP79_PYT13572;LOC106163136;CAOG_008239;CAOG_008239;LOC115212225;A0A2I7NB23;MCOR_34604;MCOR_34604;EB796_011662;TLR11;LOTGIDRAFT_163508;A0A2I7NB23;A0A7H0S6D8;C0Q70_19000;CGI_10027513;KP79_PYT13573;LOC106163136;KP79_PYT13573;A0A2R3SJZ9;TLR3;CAOG_008239;CGI_10027513;A0A2R3SJZ9;KP79_PYT13572;KP79_PYT13572;TLR11;LOC106163136;CGI_10023242;C0Q70_19000;CAOG_008239;CGI_10023242;TLR11;A0A2R3SJZ9;EB796_011662;KP79_PYT25172;A0A2I7NB23;TLR3;CAOG_004368;TLR3;TLR3;MCOR_34604;LOC106163136;KP79_PYT13573;TLR3;LOTGIDRAFT_163508;LOC106163136;CAOG_004368;A0A2I7NB23;CAOG_004368;LOTGIDRAFT_163508;A0A2I7NB23;EB796_011662;CAOG_004368;MCOR_34604;KP79_PYT13572;CGI_10027513;CAOG_008239;CGI_10027513;KP79_PYT13573;KP79_PYT25172;TLR3;LOC115212225;A0A7H0S6D8;TLR3;TLR11	6	GO:0002224;GO:0003953;GO:0004888;GO:0010972;GO:0016021;GO:0030336	toll-like receptor signaling pathway;NAD+ nucleosidase activity;transmembrane signaling receptor activity;negative regulation of G2/M transition of mitotic cell cycle;integral component of membrane;negative regulation of cell migration	Biological Process;Molecular Function;Molecular Function;Biological Process;Cellular Component;Biological Process
G26130	TIR domain-containing protein	1815	K1R6Y9_CRAGI	1.4E-134	614	564	318	56.38%	489.574	EGW08_011649;CGI_10002656;V5NCQ8;CGI_10023106;C0Q70_18823;CGI_10023107;C0Q70_18824;MCOR_1084;MCOR_56769;CGI_10002656;CGI_10023107;MCOR_47764;KP79_PYT14451;C0Q70_18821;MCOR_19826;MCOR_47766;LOTGIDRAFT_159050;C0Q70_18821;C0Q70_18821;MCOR_56769;TLR6.1;MCOR_56769;MCOR_47764;MCOR_1086;KP79_PYT14521;MCOR_1086;LOTGIDRAFT_231358;C0Q70_18824;MCOR_1086;KP79_PYT14521;C0Q70_18823;KP79_PYT14521;MCOR_19826;C0Q70_18822;LOTGIDRAFT_159050;MCOR_56769;KP79_PYT14521;CGI_10023106;LOTGIDRAFT_159050;CGI_10023107;EGW08_011649;TLR6.1;MCOR_19826;C0Q70_18821;KP79_PYT14451;C0Q70_18824;CGI_10023106;C0Q70_18824;CGI_10023106;MCOR_1084;MCOR_1084;MCOR_19826;CGI_10023106;CGI_10023107;KP79_PYT14451;C0Q70_18822;MCOR_47766;LOTGIDRAFT_231358;V5NCQ8;C0Q70_18822;MCOR_47766;EGW08_011649;TLR6.1;KP79_PYT14451;MCOR_47766;MCOR_1086;LOTGIDRAFT_159050;KP79_PYT14521;V5NCQ8;MCOR_1084;MCOR_19826;CGI_10023107;MCOR_56769;C0Q70_18822;LOTGIDRAFT_231358;LOTGIDRAFT_231358;EGW08_011649;MCOR_47764;MCOR_47766;C0Q70_18823;LOTGIDRAFT_159050;MCOR_1086;C0Q70_18822;MCOR_56769;KP79_PYT14451;CGI_10023107;MCOR_19826;MCOR_56769;CGI_10002656;C0Q70_18821;C0Q70_18823;MCOR_47766;CGI_10002656;MCOR_1084;V5NCQ8;KP79_PYT14521;KP79_PYT14451;TLR6.1;KP79_PYT14451;MCOR_47764;MCOR_47766;V5NCQ8;CGI_10002656;C0Q70_18823;C0Q70_18821;V5NCQ8;C0Q70_18824;C0Q70_18823;TLR6.1;MCOR_47764;LOTGIDRAFT_159050;V5NCQ8;MCOR_1086;MCOR_47764;EGW08_011649;MCOR_1086;MCOR_19826;LOTGIDRAFT_231358;CGI_10002656;CGI_10023107;MCOR_1084;C0Q70_18823;TLR6.1;CGI_10023106;C0Q70_18822;EGW08_011649;C0Q70_18821;MCOR_1084;LOTGIDRAFT_231358;EGW08_011649;LOTGIDRAFT_159050;C0Q70_18824;LOTGIDRAFT_231358;MCOR_47764;TLR6.1;CGI_10023106;C0Q70_18824;KP79_PYT14521;C0Q70_18822;CGI_10002656	2	GO:0007165;GO:0016020	signal transduction;membrane	Biological Process;Cellular Component
G26137	TIR domain-containing protein	1809	K1R6Y9_CRAGI	5E-129	614	573	312	54.45%	471.085	EGW08_011649;CGI_10002656;V5NCQ8;CGI_10023106;C0Q70_18823;CGI_10023107;C0Q70_18824;MCOR_1084;MCOR_56769;CGI_10002656;CGI_10023107;LOC106168856;MCOR_47764;KP79_PYT14451;C0Q70_18821;MCOR_47766;LOTGIDRAFT_159050;LOC106168856;LOC106168856;C0Q70_18821;C0Q70_18821;MCOR_56769;TLR6.1;MCOR_56769;MCOR_47764;MCOR_1086;KP79_PYT14521;MCOR_1086;LOTGIDRAFT_231358;C0Q70_18824;MCOR_1086;KP79_PYT14521;C0Q70_18823;KP79_PYT14521;C0Q70_18822;LOTGIDRAFT_159050;MCOR_56769;KP79_PYT14521;CGI_10023106;LOTGIDRAFT_159050;CGI_10023107;LOC106168856;EGW08_011649;TLR6.1;C0Q70_18821;KP79_PYT14451;C0Q70_18824;CGI_10023106;C0Q70_18824;CGI_10023106;MCOR_1084;MCOR_1084;CGI_10023106;CGI_10023107;KP79_PYT14451;C0Q70_18822;MCOR_47766;LOTGIDRAFT_231358;V5NCQ8;C0Q70_18822;MCOR_47766;EGW08_011649;TLR6.1;KP79_PYT14451;MCOR_47766;MCOR_1086;LOTGIDRAFT_159050;KP79_PYT14521;V5NCQ8;MCOR_1084;CGI_10023107;MCOR_56769;C0Q70_18822;LOTGIDRAFT_231358;LOTGIDRAFT_231358;EGW08_011649;MCOR_47764;MCOR_47766;C0Q70_18823;LOTGIDRAFT_159050;MCOR_1086;C0Q70_18822;MCOR_56769;KP79_PYT14451;CGI_10023107;MCOR_56769;CGI_10002656;C0Q70_18821;C0Q70_18823;MCOR_47766;CGI_10002656;MCOR_1084;V5NCQ8;LOC106168856;KP79_PYT14521;KP79_PYT14451;TLR6.1;KP79_PYT14451;MCOR_47764;MCOR_47766;V5NCQ8;CGI_10002656;C0Q70_18823;C0Q70_18821;V5NCQ8;C0Q70_18824;C0Q70_18823;TLR6.1;MCOR_47764;LOTGIDRAFT_159050;V5NCQ8;MCOR_1086;MCOR_47764;EGW08_011649;MCOR_1086;LOC106168856;LOTGIDRAFT_231358;CGI_10002656;CGI_10023107;MCOR_1084;C0Q70_18823;TLR6.1;CGI_10023106;C0Q70_18822;EGW08_011649;C0Q70_18821;MCOR_1084;LOTGIDRAFT_231358;EGW08_011649;LOTGIDRAFT_159050;C0Q70_18824;LOTGIDRAFT_231358;MCOR_47764;TLR6.1;CGI_10023106;C0Q70_18824;KP79_PYT14521;LOC106168856;C0Q70_18822;CGI_10002656	2	GO:0007165;GO:0016020	signal transduction;membrane	Biological Process;Cellular Component
G26334	TIR domain-containing protein	2047	A0A6J8CB98_MYTCO	1.1E-90	760	742	389	52.43%	343.969	MCOR_46895;MCOR_12036;MCOR_54456;CGI_10005194;MCOR_45815;MCOR_36825;MCOR_4887;MCOR_21280;MCOR_56316;MCOR_28526;MCOR_56316;MCOR_56955;KP79_PYT12026;MCOR_54456;A0A7H0S6E3;MCOR_24609;MCOR_56955;MCOR_38824;A0A7H0S6E3;MCOR_46895;MCOR_12036;MCOR_45815;MCOR_36825;MCOR_4887;MCOR_39007;KP79_PYT12026;MCOR_32901;MCOR_54456;MCOR_12036;MCOR_20939;MCOR_24609;MCOR_38824;MCOR_39007;A0A7H0S6E3;MCOR_56955;MCOR_39007;MCOR_14711;MCOR_21280;MCOR_20939;MCOR_38824;KP79_PYT12026;MCOR_32901;MCOR_56958;MCOR_32901;MCOR_36825;MCOR_38824;MCOR_4887;MCOR_56958;MCOR_4887;MCOR_56955;MCOR_20939;MCOR_56958;MCOR_21280;MCOR_4887;MCOR_46895;A0A7H0S6E3;MCOR_56316;KP79_PYT12026;MCOR_24609;MCOR_21280;MCOR_54456;MCOR_32901;CGI_10005194;MCOR_14711;MCOR_56316;MCOR_46895;MCOR_36825;MCOR_56316;A0A7H0S6E3;CGI_10005194;MCOR_24609;MCOR_28526;MCOR_56958;A0A7H0S6E3;MCOR_21280;MCOR_4887;MCOR_46895;MCOR_56958;CGI_10005194;MCOR_28526;MCOR_14711;A0A7H0S6E3;MCOR_38824;KP79_PYT12026;MCOR_12036;MCOR_4887;MCOR_21280;MCOR_14711;MCOR_56316;MCOR_54456;MCOR_24609;MCOR_12036;MCOR_20939;KP79_PYT12026;MCOR_12036;MCOR_39007;MCOR_45815;MCOR_54456;MCOR_28526;MCOR_56955;MCOR_39007;CGI_10005194;MCOR_28526;MCOR_45815;MCOR_56955;MCOR_32901;MCOR_32901;MCOR_56955;KP79_PYT12026;MCOR_20939;MCOR_56316;MCOR_38824;MCOR_45815;MCOR_46895;MCOR_21280;MCOR_39007;MCOR_45815;MCOR_20939;CGI_10005194;MCOR_54456;MCOR_28526;MCOR_28526;MCOR_36825;MCOR_14711;MCOR_45815;MCOR_56958;MCOR_36825;MCOR_14711;CGI_10005194;MCOR_38824;MCOR_32901;MCOR_46895;MCOR_24609;MCOR_24609;MCOR_39007;MCOR_56958;MCOR_14711;MCOR_36825	1	GO:0050896	response to stimulus	Biological Process
G26335	TIR domain-containing protein	2047	A0A210QQ94_MIZYE	4.6E-73	875	675	340	50.37%	285.419	KP79_PYT13844;MCOR_47554;MCOR_52993;MCOR_16891;M1QYI2;KP79_PYT12026;MCOR_28525;MCOR_27323;MCOR_45699;MCOR_2431;M1Q9S3;MCOR_52993;MCOR_28534;MCOR_33981;M1QYI2;MCOR_47554;MCOR_37742;M1Q9R7;MCOR_28534;KP79_PYT13844;MCOR_21781;M1Q9R7;M1RB79;KP79_PYT12026;MCOR_33981;M1Q9S3;MCOR_45699;MCOR_16891;KP79_PYT13844;MCOR_21781;M1RB79;MCOR_37742;MCOR_42324;M1QYI2;MCOR_2431;MCOR_42324;MCOR_45699;M1Q9R7;MCOR_16891;MCOR_27323;MCOR_21781;A0A2R3ZQC2;MCOR_28525;KP79_PYT12026;MCOR_47554;MCOR_27323;MCOR_42324;MCOR_16891;M1Q9R7;MCOR_16891;MCOR_28525;MCOR_2431;MCOR_45699;MCOR_47802;M1Q9S3;MCOR_47554;MCOR_21781;KP79_PYT12026;MCOR_52993;A0A2R3ZQC2;MCOR_47554;A0A2R3ZQC2;MCOR_33981;MCOR_37742;MCOR_42324;MCOR_33981;KP79_PYT13844;MCOR_45699;A0A2R3ZQC2;M1QYI2;MCOR_47554;M1Q9R7;MCOR_28525;M1RB79;M1Q9S3;MCOR_28534;MCOR_2431;MCOR_52993;MCOR_2431;MCOR_33981;M1QYI2;KP79_PYT12026;MCOR_47802;MCOR_42324;KP79_PYT13844;MCOR_21781;M1Q9R7;M1RB79;KP79_PYT12026;KP79_PYT13844;MCOR_16891;MCOR_37742;MCOR_52993;MCOR_27323;M1Q9R7;MCOR_47554;MCOR_28525;MCOR_21781;MCOR_37742;M1Q9S3;MCOR_27323;MCOR_33981;MCOR_28534;MCOR_2431;MCOR_28534;KP79_PYT12026;MCOR_37742;MCOR_28525;MCOR_45699;A0A2R3ZQC2;M1RB79;MCOR_27323;MCOR_33981;MCOR_42324;MCOR_27323;MCOR_45699;MCOR_52993;MCOR_42324;KP79_PYT13844;MCOR_37742;MCOR_28534;MCOR_16891;M1QYI2;MCOR_52993;MCOR_28534;MCOR_2431;MCOR_28525;M1RB79;M1Q9S3;A0A2R3ZQC2;MCOR_21781;M1RB79;M1Q9S3;A0A2R3ZQC2;M1QYI2	NA
G26336	TIR domain-containing protein	2047	A0A210QQ94_MIZYE	6.4E-83	875	674	277	41.10%	318.161	MCOR_23686;MCOR_38650;MCOR_2474;KP79_PYT13844;MCOR_47554;MCOR_2474;MCOR_52993;M1QYI2;KP79_PYT12026;MCOR_38650;MCOR_2474;MCOR_28525;MCOR_45699;MCOR_2431;M4VR96;M1Q9S3;MCOR_52993;MCOR_28534;MCOR_33981;M1QYI2;MCOR_47554;MCOR_37742;M1Q9R7;MCOR_28534;KP79_PYT13844;M1Q9R7;M1RB79;KP79_PYT12026;MCOR_33981;M1Q9S3;MCOR_23686;MCOR_45699;KP79_PYT13844;M1RB79;MCOR_37742;MCOR_42324;M1QYI2;MCOR_2431;MCOR_42324;MCOR_23686;MCOR_45699;M1Q9R7;M4VR96;MCOR_28525;KP79_PYT12026;MCOR_23686;MCOR_47554;MCOR_42324;M1Q9R7;MCOR_28525;MCOR_2431;MCOR_45699;M1Q9S3;MCOR_47554;MCOR_38650;KP79_PYT12026;MCOR_52993;MCOR_2474;MCOR_2474;M4VR96;MCOR_47554;MCOR_33981;A0A6B7HXD9;A0A6B7HXD9;MCOR_37742;MCOR_42324;MCOR_33981;KP79_PYT13844;MCOR_23686;MCOR_45699;MCOR_38650;M1QYI2;MCOR_47554;M1Q9R7;MCOR_28525;M1RB79;M1Q9S3;MCOR_28534;MCOR_2431;MCOR_52993;MCOR_2431;MCOR_33981;M1QYI2;KP79_PYT12026;MCOR_2474;MCOR_2474;MCOR_42324;KP79_PYT13844;M1Q9R7;M1RB79;MCOR_38650;KP79_PYT12026;A0A6B7HXD9;KP79_PYT13844;MCOR_37742;MCOR_52993;MCOR_38650;M1Q9R7;MCOR_23686;MCOR_47554;MCOR_28525;M4VR96;MCOR_23686;MCOR_37742;M1Q9S3;MCOR_33981;MCOR_2474;MCOR_28534;MCOR_2431;MCOR_28534;KP79_PYT12026;MCOR_37742;A0A6B7HXD9;MCOR_2474;MCOR_28525;MCOR_45699;A0A6B7HXD9;M1RB79;MCOR_33981;MCOR_42324;M4VR96;M4VR96;MCOR_45699;MCOR_2474;MCOR_52993;MCOR_42324;KP79_PYT13844;MCOR_37742;MCOR_28534;M1QYI2;MCOR_52993;A0A6B7HXD9;MCOR_28534;MCOR_2431;MCOR_28525;M1RB79;MCOR_38650;M1Q9S3;M1RB79;M1Q9S3;MCOR_2474;M4VR96;MCOR_2474;M1QYI2;A0A6B7HXD9	1	GO:0016787	hydrolase activity	Molecular Function
G26355	TIR domain-containing protein	2047	A0A6M8PMM7_CRAGI	0	674	610	575	94.26%	1155.97	K0I7H3;A0A2R3SK02;MCOR_20905;MCOR_53083;A0A6M8PMM7;KP79_PYT12586;MCOR_34491;MCOR_36818;A0A7H0S6E6;TLR2;MCOR_20905;MCOR_20233;A0A7H0S6E0;TLR2;MCOR_30804;TLR2;K0I7H3;MCOR_53083;MCOR_20907;MCOR_49719;KP79_PYT12345;A0A7H0S6E5;KP79_PYT12586;KP79_PYT12586;MCOR_30804;MCOR_36201;MCOR_36201;A0A7H0S6E6;MCOR_34491;A0A2R3SK02;TLR2;KP79_PYT12345;MCOR_49719;TLR2;A0A6M8PMM7;MCOR_20233;MCOR_36818;MCOR_34491;TLR2;MCOR_53083;A0A2R3SK02;KP79_PYT12586;A0A7H0S6E0;MCOR_20905;A0A7H0S6E6;A0A2R3SK02;MCOR_53083;A0A7H0S6E2;A0A7H0S6E0;A0A7H0S6E2;KP79_PYT12345;MCOR_30804;MCOR_49719;KP79_PYT12586;MCOR_20907;K0I7H3;A0A7H0S6E0;TLR2;MCOR_20907;MCOR_49719;K0I7H3;A0A7H0S6E5;A0A7H0S6E6;A0A7H0S6E0;TLR2;KP79_PYT12345;MCOR_36818;A0A7H0S6E6;MCOR_36818;KP79_PYT12345;MCOR_20233;A0A6M8PMM7;MCOR_30804;TLR2;A0A7H0S6E5;MCOR_30804;K0I7H3;TLR2;MCOR_36201;K0I7H3;A0A2R3SK02;A0A6M8PMM7;MCOR_20905;MCOR_30804;MCOR_36818;MCOR_20233;KP79_PYT12345;MCOR_34491;A0A7H0S6E2;TLR2;A0A7H0S6E5;A0A7H0S6E2;MCOR_36201;MCOR_36201;MCOR_20905;MCOR_20907;KP79_PYT12586;KP79_PYT12345;A0A7H0S6E2;K0I7H3;MCOR_20233;A0A7H0S6E5;A0A6M8PMM7;MCOR_20233;MCOR_49719;MCOR_20905;MCOR_20907;MCOR_53083;MCOR_30804;KP79_PYT12586;MCOR_36201;A0A7H0S6E5;TLR2;A0A7H0S6E6;MCOR_20907;MCOR_34491;A0A7H0S6E6;A0A6M8PMM7;MCOR_20905;A0A7H0S6E0;MCOR_49719;MCOR_53083;MCOR_20233;MCOR_36818;TLR2;MCOR_36818;MCOR_34491;A0A7H0S6E2;A0A2R3SK02;TLR2;A0A7H0S6E0;MCOR_36201;A0A2R3SK02;A0A7H0S6E2;MCOR_49719;MCOR_53083;A0A6M8PMM7;MCOR_34491;A0A7H0S6E5;MCOR_20907	4	GO:0002224;GO:0003953;GO:0004888;GO:0016021	toll-like receptor signaling pathway;NAD+ nucleosidase activity;transmembrane signaling receptor activity;integral component of membrane	Biological Process;Molecular Function;Molecular Function;Cellular Component
G26603	TIR domain-containing protein	1581	V5NCQ8_PINIB	5E-58	681	427	215	50.35%	234.958	CGI_10002656;V5NCQ8;CGI_10023106;C0Q70_18823;CGI_10023107;C0Q70_18824;MCOR_1084;CGI_10002656;CGI_10023107;MCOR_47764;KP79_PYT14451;C0Q70_18821;C0Q70_18821;C0Q70_18821;MCOR_47764;106067351;MCOR_1086;KP79_PYT14521;MCOR_1086;LOTGIDRAFT_231358;C0Q70_18824;MCOR_1086;KP79_PYT14521;C0Q70_18823;KP79_PYT14521;106067351;C0Q70_18822;EGW08_011648;KP79_PYT14521;CGI_10023106;CGI_10023107;106067351;C0Q70_18821;KP79_PYT14451;C0Q70_18824;CGI_10023106;C0Q70_18824;CGI_10023106;MCOR_1084;MCOR_1084;CGI_10023106;CGI_10023107;KP79_PYT14451;C0Q70_18822;LOTGIDRAFT_231358;V5NCQ8;106067351;C0Q70_18822;KP79_PYT14451;MCOR_1086;KP79_PYT14521;EGW08_011648;106067351;V5NCQ8;MCOR_1084;CGI_10023107;C0Q70_18822;LOTGIDRAFT_231358;LOTGIDRAFT_231358;106067351;MCOR_47764;C0Q70_18823;MCOR_1086;C0Q70_18822;KP79_PYT14451;CGI_10023107;CGI_10002656;C0Q70_18821;C0Q70_18823;CGI_10002656;MCOR_1084;V5NCQ8;KP79_PYT14521;KP79_PYT14451;KP79_PYT14451;MCOR_47764;KP79_PYT14450;V5NCQ8;CGI_10002656;C0Q70_18823;C0Q70_18821;V5NCQ8;C0Q70_18824;C0Q70_18823;MCOR_47764;V5NCQ8;MCOR_1086;MCOR_47764;106067351;MCOR_1086;LOTGIDRAFT_231358;CGI_10002656;CGI_10023107;MCOR_1084;C0Q70_18823;CGI_10023106;C0Q70_18822;C0Q70_18821;MCOR_1084;LOTGIDRAFT_231358;C0Q70_18824;LOTGIDRAFT_231358;MCOR_47764;KP79_PYT14450;CGI_10023106;C0Q70_18824;KP79_PYT14521;C0Q70_18822;CGI_10002656	NA
G26604	TIR domain-containing protein	1155	V5NCQ8_PINIB	2E-105	681	388	261	67.27%	391.734	EGW08_011649;CGI_10002656;V5NCQ8;CGI_10023106;C0Q70_18823;MCOR_1084;MCOR_47774;CGI_10015565;MCOR_56769;CGI_10002656;MCOR_47764;KP79_PYT14451;C0Q70_18821;KP79_PYT21813;LOTGIDRAFT_159050;C0Q70_18821;C0Q70_18821;MCOR_56769;TLR6.1;MCOR_56769;MCOR_47764;CGI_10015565;KP79_PYT21813;106067351;MCOR_1086;KP79_PYT14521;MCOR_47774;MCOR_1086;LOTGIDRAFT_231358;KP79_PYT21813;MCOR_1086;KP79_PYT14521;C0Q70_18823;KP79_PYT14521;106067351;CGI_10015565;C0Q70_18822;LOTGIDRAFT_159050;MCOR_56769;KP79_PYT14521;CGI_10023106;LOTGIDRAFT_159050;EGW08_011649;TLR6.1;106067351;C0Q70_18821;KP79_PYT14451;CGI_10015565;MCOR_47774;CGI_10023106;CGI_10023106;MCOR_1084;KP79_PYT21813;MCOR_1084;CGI_10023106;KP79_PYT14451;C0Q70_18822;LOTGIDRAFT_231358;V5NCQ8;106067351;C0Q70_18822;CGI_10015565;EGW08_011649;TLR6.1;KP79_PYT14451;MCOR_1086;LOTGIDRAFT_159050;KP79_PYT14521;106067351;V5NCQ8;MCOR_1084;MCOR_47774;MCOR_56769;KP79_PYT21813;C0Q70_18822;LOTGIDRAFT_231358;LOTGIDRAFT_231358;EGW08_011649;MCOR_47774;106067351;MCOR_47764;C0Q70_18823;LOTGIDRAFT_159050;MCOR_1086;C0Q70_18822;MCOR_56769;KP79_PYT14451;MCOR_56769;CGI_10002656;C0Q70_18821;C0Q70_18823;CGI_10002656;MCOR_1084;V5NCQ8;KP79_PYT14521;KP79_PYT14451;TLR6.1;KP79_PYT14451;MCOR_47764;KP79_PYT21813;CGI_10015565;V5NCQ8;MCOR_47774;CGI_10002656;C0Q70_18823;C0Q70_18821;V5NCQ8;CGI_10015565;C0Q70_18823;KP79_PYT21813;TLR6.1;MCOR_47764;LOTGIDRAFT_159050;V5NCQ8;MCOR_1086;MCOR_47764;106067351;EGW08_011649;MCOR_1086;LOTGIDRAFT_231358;CGI_10002656;MCOR_1084;C0Q70_18823;TLR6.1;CGI_10023106;C0Q70_18822;EGW08_011649;C0Q70_18821;MCOR_1084;LOTGIDRAFT_231358;EGW08_011649;LOTGIDRAFT_159050;LOTGIDRAFT_231358;MCOR_47764;TLR6.1;CGI_10023106;KP79_PYT14521;MCOR_47774;C0Q70_18822;CGI_10002656	4	GO:0002224;GO:0003953;GO:0004888;GO:0016021	toll-like receptor signaling pathway;NAD+ nucleosidase activity;transmembrane signaling receptor activity;integral component of membrane	Biological Process;Molecular Function;Molecular Function;Cellular Component
G26605	TIR domain-containing protein	2047	K1R0J7_CRAGI	0	671	670	612	91.34%	1227.62	EGW08_011649;CGI_10002656;V5NCQ8;CGI_10023106;C0Q70_18823;CGI_10023107;C0Q70_18824;MCOR_1084;MCOR_56769;CGI_10002656;CGI_10023107;MCOR_47764;KP79_PYT14451;C0Q70_18821;MCOR_47766;LOTGIDRAFT_159050;C0Q70_18821;C0Q70_18821;MCOR_56769;TLR6.1;MCOR_56769;MCOR_47764;106067351;MCOR_1086;KP79_PYT14521;MCOR_1086;LOTGIDRAFT_231358;C0Q70_18824;MCOR_1086;KP79_PYT14521;C0Q70_18823;KP79_PYT14521;106067351;C0Q70_18822;LOTGIDRAFT_159050;MCOR_56769;KP79_PYT14521;CGI_10023106;LOTGIDRAFT_159050;CGI_10023107;EGW08_011649;TLR6.1;106067351;C0Q70_18821;KP79_PYT14451;C0Q70_18824;CGI_10023106;C0Q70_18824;CGI_10023106;MCOR_1084;MCOR_1084;CGI_10023106;CGI_10023107;KP79_PYT14451;C0Q70_18822;MCOR_47766;LOTGIDRAFT_231358;V5NCQ8;106067351;C0Q70_18822;MCOR_47766;EGW08_011649;TLR6.1;KP79_PYT14451;MCOR_47766;MCOR_1086;LOTGIDRAFT_159050;KP79_PYT14521;106067351;V5NCQ8;MCOR_1084;CGI_10023107;MCOR_56769;C0Q70_18822;LOTGIDRAFT_231358;LOTGIDRAFT_231358;EGW08_011649;106067351;MCOR_47764;MCOR_47766;C0Q70_18823;LOTGIDRAFT_159050;MCOR_1086;C0Q70_18822;MCOR_56769;KP79_PYT14451;CGI_10023107;MCOR_56769;CGI_10002656;C0Q70_18821;C0Q70_18823;MCOR_47766;CGI_10002656;MCOR_1084;V5NCQ8;KP79_PYT14521;KP79_PYT14451;TLR6.1;KP79_PYT14451;MCOR_47764;MCOR_47766;V5NCQ8;CGI_10002656;C0Q70_18823;C0Q70_18821;V5NCQ8;C0Q70_18824;C0Q70_18823;TLR6.1;MCOR_47764;LOTGIDRAFT_159050;V5NCQ8;MCOR_1086;MCOR_47764;106067351;EGW08_011649;MCOR_1086;LOTGIDRAFT_231358;CGI_10002656;CGI_10023107;MCOR_1084;C0Q70_18823;TLR6.1;CGI_10023106;C0Q70_18822;EGW08_011649;C0Q70_18821;MCOR_1084;LOTGIDRAFT_231358;EGW08_011649;LOTGIDRAFT_159050;C0Q70_18824;LOTGIDRAFT_231358;MCOR_47764;TLR6.1;CGI_10023106;C0Q70_18824;KP79_PYT14521;C0Q70_18822;CGI_10002656	4	GO:0002224;GO:0003953;GO:0004888;GO:0016021	toll-like receptor signaling pathway;NAD+ nucleosidase activity;transmembrane signaling receptor activity;integral component of membrane	Biological Process;Molecular Function;Molecular Function;Cellular Component
G15699	TIR domain-containing protein	594	K1R6V7_CRAGI	5.8E-79	451	166	156	93.98%	301.597	K504DRAFT_527097;CGI_10006285;FBY48_3372;K504DRAFT_527097;CGI_10006285;K504DRAFT_527097;FGA12_05775;CGI_10006284;K504DRAFT_527097;KUN4944_14680;K504DRAFT_527097;KUN4944_14680;KUN4944_14680;CGI_10006284;CGI_10026231;CGI_10026231;K504DRAFT_527097;KUN4944_14680;FBY48_3372;FGA12_05775;K504DRAFT_527097;K504DRAFT_527097	3	GO:0003953;GO:0007165;GO:0016020	NAD+ nucleosidase activity;signal transduction;membrane	Molecular Function;Biological Process;Cellular Component
G15700	TIR domain-containing protein	1533	K1QLP3_CRAGI	1.5E-216	517	482	401	83.20%	761.525	CGI_10006285;LOTGIDRAFT_159088;D4764_12G0009250;MCOR_26060;MCOR_6194;BRAFLDRAFT_68270;W5M429;CGI_10006284;MCOR_43953;AM593_00805;AM593_00805;KP79_PYT17467;C0Q70_09350;EGW08_012056;KP79_PYT17467;EGW08_012056;D4764_12G0009250;BRAFLDRAFT_68270;CGI_10006285;LOTGIDRAFT_159088;C0Q70_09350;CGI_10006284;W5M429;MCOR_43953;MCOR_6194;LOTGIDRAFT_231377;BRAFLDRAFT_63858;CGI_10026231;CGI_10026231;MCOR_43951;Tirap;BRAFLDRAFT_63858;LOTGIDRAFT_231377;Tirap;MCOR_43951;Mal;MCOR_26060;Mal	2	GO:0003953;GO:0007165	NAD+ nucleosidase activity;signal transduction	Molecular Function;Biological Process
G3087	TIR domain-containing protein	2047	K1PZA0_CRAGI	0	1021	682	552	80.94%	1113.98	OCBIM_22027546mg;LOC106167474;C0Q70_16653;MCOR_15626;CGI_10003134;LOC118764547;EGW08_016520;MCOR_15625;LOC115215177;106062301;LOC118764547;OCBIM_22027546mg;MCOR_30731;LOTGIDRAFT_166958;OCBIM_22027546mg;EGW08_016520;OCBIM_22012957mg;OCBIM_22027546mg;LOC106167474;MCOR_30731;KP79_PYT08806;MCOR_15626;LOTGIDRAFT_166958;KP79_PYT03261;KP79_PYT03261;C0Q70_16653;CGI_10003134;MCOR_30731;C0Q70_16653;MCOR_15625;MCOR_15626;CGI_10003134;KP79_PYT08806;OCBIM_22027546mg;MCOR_15623;LOC118764547;MCOR_15623;MCOR_15625;OCBIM_22012957mg;MCOR_15625;MCOR_30731;MCOR_15623;LOTGIDRAFT_166958;LOTGIDRAFT_152123;EGW08_016520;MCOR_15625;LOC106167474;EGW08_016520;LOC118764547;KP79_PYT03261;EGW08_016520;LOC106167474;MCOR_15626;CGI_10003134;MCOR_30731;MCOR_15623;CGI_10026389;LOC106167474;OCBIM_22027546mg;106062301;CGI_10003134;OCBIM_22012957mg;EGW08_016520;MCOR_15625;LOC118764547;LOTGIDRAFT_165708;CGI_10026389;CGI_10003134;LOTGIDRAFT_166958;MCOR_15623;LOTGIDRAFT_152123;EGW08_016520;MCOR_15626;MCOR_15625;C0Q70_16653;MCOR_30731;106062301;KP79_PYT08806;LOC106167474;CGI_10026389;KP79_PYT08806;KP79_PYT08806;LOC118764547;LOC118764547;OCBIM_22012957mg;OCBIM_22027546mg;106062301;KP79_PYT03261;C0Q70_16653;LOC106167474;LOC118764547;OCBIM_22027546mg;LOTGIDRAFT_165708;OCBIM_22027546mg;106062301;LOTGIDRAFT_166958;OCBIM_22012957mg;LOC118764547;LOTGIDRAFT_166958;LOC118764547;LOC115215177;LOTGIDRAFT_165708;CGI_10003134;CGI_10026389;OCBIM_22012957mg;LOTGIDRAFT_152123;LOC115215177;OCBIM_22027546mg;106062301;KP79_PYT03261;KP79_PYT03261;KP79_PYT08806;OCBIM_22027546mg;CGI_10026389;KP79_PYT08806;CGI_10026389;LOC106167474;MCOR_15626;106062301;LOC115215177;C0Q70_16653;LOTGIDRAFT_152123;OCBIM_22012957mg;LOTGIDRAFT_166958;LOTGIDRAFT_165708;C0Q70_16653;KP79_PYT03261;LOC118764547;LOC118764547;CGI_10026389;MCOR_15626;MCOR_30731;OCBIM_22027546mg;MCOR_15623;MCOR_15623	4	GO:0002224;GO:0003953;GO:0004888;GO:0016021	toll-like receptor signaling pathway;NAD+ nucleosidase activity;transmembrane signaling receptor activity;integral component of membrane	Biological Process;Molecular Function;Molecular Function;Cellular Component
G3277	TIR domain-containing protein	693	K1R7N2_CRAGI	3.2E-87	197	187	171	91.44%	329.717	LOC106170920;MCOR_14449;MCOR_14449;LARP4B;LARP4B;MCOR_14449;LOC106170920;FSZ17_03420;MCOR_14449;LOC106170920;MCOR_14449;LOC106170920;MCOR_14449;LOC106155384;LARP4B;LARP4B;FSZ17_03420;LOC106155384	NA
G35416	TIR domain-containing protein	2047	K1PPU4_CRAGI	9.1E-122	631	614	347	56.51%	447.203	C0Q70_20919;MCOR_35648;LOC106151882;TLR;TLR;C0Q70_20918;PACLA_6A026290;LOC116301997;TLR;C0Q70_20920;MCOR_8699;TLR9.2;A0A060ANB4;KP79_PYT20018;PACLA_6A058163;TLR;MCOR_8699;LOC116301997;LOC115209351;pdam_00009200;LOC106151882;A0A060ANB4;MCOR_8699;TLR;pdam_00011599;PACLA_6A026290;A0A060ANB4;KP79_PYT20018;pdam_00011599;C0Q70_20920;LOC115209351;TLR9.2;MCOR_30534;PACLA_6A058163;C0Q70_20920;MCOR_30534;TLR;C0Q70_20919;MCOR_30534;MCOR_35648;PACLA_6A058163;pdam_00009200;LOC106151882;PACLA_6A026290;C0Q70_20918;MCOR_8699;LOC116301997;PACLA_6A058163;pdam_00011599;TLR;C0Q70_20920;PACLA_6A026290;LOC106151882;LOC106151882;LOC115209351;MCOR_8699;TLR;TLR;LOC116301997;pdam_00011599;PACLA_6A026290;TLR;MCOR_30534;C0Q70_20918;TLR;MCOR_35648;pdam_00009200;PACLA_6A058163;A0A060ANB4;LOC115209351;KP79_PYT20018;LOC116301997;TLR;PACLA_6A058163;TLR;C0Q70_20919;PACLA_6A058163;pdam_00009200;LOC116301997;MCOR_8699;KP79_PYT20018;TLR;TLR;LOC106151882;pdam_00009200;LOC115209351;pdam_00011599;C0Q70_20918;LOC115209351;TLR9.2;LOC115209351;LOC106151882;pdam_00009200;TLR;MCOR_35648;LOC116301997;TLR;KP79_PYT20018;PACLA_6A026290;pdam_00011599;TLR;PACLA_6A026290;pdam_00011599;TLR;A0A060ANB4;C0Q70_20919;pdam_00009200;TLR;A0A060ANB4;TLR;TLR9.2;KP79_PYT20018	NA
G13711	TIR domain-containing protein	2019	A0A210QDW2_MIZYE	0.0000047	1062	137	64	46.72%	62.7734	A0A7M7ML05;DBRI1063_LOCUS2583;MCOR_14449;Tci_558511;MCOR_14449;L798_04979;APICC_08927;A0A672NY47;MCOR_14449;MCOR_14449;Tci_558511;B8W97_08330;CXQ87_000938;A0A672NY47;APICC_08927;B8W97_08330;DGUA_6G011897;MCOR_14449;DGUA_6G011897;A0A672NY47;MCOR_14449;DBRI1063_LOCUS2583;L798_04979;A0A7M7ML05;L798_04979;Tci_054002;L798_04979;A0A672NY47;L798_04979;L798_04979;Tci_054002	NA
G13712	TIR domain-containing protein	2047	A0A210QDW2_MIZYE	0.000018	1062	137	63	45.99%	60.8474	MCOR_14449;SAMN05444371_2371;MCOR_14449;SAMN05444371_2371;WBGene00095244;MCOR_14449;SAMN05444371_2371;MCOR_14449;SAMN05444371_2371;MCOR_14449;SAMN05444371_2371;WBGene00095244;MCOR_14449;SAMN05444371_2371;SAMN05444371_2371;SAMN05444371_2371;SAMN05444371_2371;WBGene00095244;SAMN05444371_2371	NA
G13713	TIR domain-containing protein	2047	K1Q297_CRAGI	0	836	682	640	93.84%	1282.7	MCOR_14449;LOC106170920;LOC106170920;MCOR_14449;MCOR_14449;MCOR_14449;LOC106170920;MCOR_14449;LOC106155384;MCOR_14449;LOC106170920;LOC106155384	NA
G22207	TIR domain-containing protein	2047	A0A6J8AZU7_MYTCO	1.3E-56	755	632	303	47.94%	230.72	MCOR_1841;MCOR_7150;MCOR_1839;MCOR_20827;MCOR_7161;MCOR_6430;MCOR_55136;MCOR_7157;KP79_PYT10074;MCOR_7155;MCOR_43637;MCOR_22164;KP79_PYT14016;KP79_PYT14014;MCOR_20827;MCOR_55133;MCOR_12945;MCOR_43114;MCOR_1841;MCOR_6430;MCOR_7155;MCOR_6430;MCOR_43114;KP79_PYT10074;MCOR_1839;MCOR_6430;MCOR_6430;MCOR_20827;MCOR_55133;MCOR_7155;MCOR_22520;KP79_PYT14014;MCOR_12945;MCOR_43114;MCOR_1839;MCOR_1841;MCOR_7146;MCOR_55136;KP79_PYT14016;MCOR_6430;MCOR_7146;MCOR_22520;MCOR_7157;MCOR_43114;MCOR_7150;MCOR_8809;MCOR_12945;MCOR_43637;KP79_PYT10074;MCOR_43637;MCOR_7150;MCOR_22164;KP79_PYT14016;KP79_PYT14014;MCOR_43637;MCOR_12945;MCOR_22164;MCOR_43114;MCOR_20827;KP79_PYT14014;MCOR_7157;MCOR_22164;MCOR_55133;MCOR_1841;MCOR_43637;MCOR_7155;MCOR_55136;KP79_PYT10074;MCOR_7161;MCOR_7146;MCOR_22520;MCOR_43114;MCOR_55136;MCOR_1839;MCOR_7146;KP79_PYT14016;MCOR_7150;MCOR_43637;MCOR_55133;MCOR_8809;MCOR_22520;MCOR_43114;MCOR_7157;MCOR_43637	NA
G22247	TIR domain-containing protein	1665	K1S2R7_CRAGI	5.2E-303	554	554	528	95.31%	1048.88	LOC106165414;BRAFLDRAFT_68269;MCOR_54287;LOC109470604;KP79_PYT23435;LOC106165414;MCOR_15834;LOC106165414;LOC109474907;LOC109484425;MCOR_15834;BRAFLDRAFT_68271;LOC109471268;LOC109470604;LOC106165414;LOC109468242;BRAFLDRAFT_63858;LOC109483216;LOC106165414;MCOR_38564;LOC106165414;CGI_10025070;CGI_10025069;LOC106179500;BRAFLDRAFT_68269;LOC109484425;LOC106165414;LOC109471268;MCOR_6184;LOC106165414;LOC109483216;BRAFLDRAFT_68270;LOC106175383;LOC109474907;BRAFLDRAFT_68271;LOC106165414;BRAFLDRAFT_68270;KP79_PYT23435;LOC106175383;MCOR_38564;MCOR_6184;MCOR_54287;BRAFLDRAFT_63858;LOC106165414;LOC106165414;LOC106179500;LOC109468242;CGI_10025069;CGI_10025070	2	GO:0003953;GO:0007165	NAD+ nucleosidase activity;signal transduction	Molecular Function;Biological Process
G22248	TIR domain-containing protein	2047	K1RJ39_CRAGI	0	728	682	665	97.51%	1321.99	LOC109484425;BRAFLDRAFT_68270;LOC109470604;KP79_PYT23435;MCOR_54287;LOC109470604;KP79_PYT23435;LOC109468242;MCOR_38564;BRAFLDRAFT_68270;BRAFLDRAFT_63858;MCOR_54287;MCOR_38564;LOC109474907;BRAFLDRAFT_63858;LOC109468242;CGI_10025070;CGI_10025069;LOC109474907;CGI_10025069;CGI_10025070;LOC109484425	2	GO:0003953;GO:0007165	NAD+ nucleosidase activity;signal transduction	Molecular Function;Biological Process
G33113	TIR domain-containing protein	1197	K1R0V4_CRAGI	4.3E-98	611	333	238	71.47%	367.466	MCOR_11391;MCOR_33760;MCOR_8614;CGI_10003576;MCOR_46414;MCOR_46455;CGI_10003575;MCOR_46414;MCOR_8414;CGI_10021739;MCOR_11391;MCOR_46416;MCOR_46417;MCOR_46455;MCOR_46416;MCOR_8414;MCOR_31515;MCOR_46411;MCOR_33757;CGI_10003576;CGI_10021741;MCOR_33757;CGI_10003575;MCOR_46411;MCOR_46450;MCOR_8614;MCOR_31515;CGI_10021739;CGI_10021737;MCOR_33760;MCOR_31514;MCOR_33757;CGI_10003576;MCOR_46410;CGI_10021739;MCOR_33757;MCOR_31515;MCOR_33757;CGI_10003575;MCOR_33760;CGI_10021739;MCOR_8614;MCOR_46450;MCOR_46410;CGI_10003576;MCOR_31514;MCOR_33757;CGI_10021737;MCOR_33757;CGI_10021741;CGI_10003575;MCOR_46416;MCOR_8614;MCOR_11391;MCOR_46417;MCOR_46416;MCOR_11391;MCOR_46450;MCOR_8614;MCOR_31514;MCOR_46417;MCOR_46410;MCOR_46411;MCOR_46455;MCOR_33760;MCOR_8414;MCOR_33757;CGI_10003576;MCOR_46455;MCOR_8414;MCOR_46416;MCOR_46417;MCOR_46410;MCOR_46411;MCOR_46450;MCOR_31514;MCOR_46410;CGI_10003576;MCOR_33760;CGI_10003575;MCOR_46417;MCOR_8414;MCOR_46411;CGI_10021741;MCOR_46416;MCOR_46414;CGI_10003575;MCOR_33757;MCOR_46414;MCOR_46455;MCOR_8414;MCOR_33757;MCOR_46455;MCOR_8614;MCOR_31514;MCOR_31515;MCOR_33760;MCOR_31514;MCOR_46450;MCOR_46450;MCOR_33757;MCOR_31515;CGI_10021741;MCOR_11391;MCOR_33760;CGI_10021739;MCOR_11391;MCOR_46414;CGI_10003575;CGI_10021741;MCOR_33757;MCOR_46416;MCOR_46417;MCOR_46411;MCOR_46417;MCOR_33757;MCOR_46455;MCOR_33757;MCOR_11391;CGI_10021739;CGI_10021741;MCOR_8414;MCOR_46414;CGI_10021741;MCOR_31515;MCOR_46410;MCOR_46450;MCOR_31514;MCOR_46411;MCOR_11391;MCOR_11391;MCOR_46410;CGI_10021739;MCOR_11391;MCOR_46414;MCOR_31515;MCOR_8614	4	GO:0002224;GO:0003953;GO:0004888;GO:0016021	toll-like receptor signaling pathway;NAD+ nucleosidase activity;transmembrane signaling receptor activity;integral component of membrane	Biological Process;Molecular Function;Molecular Function;Cellular Component
G33508	TIR domain-containing protein	279	A0A3B3VSX6_9TELE	2.6	953	65	38	58.46%	39.6614	A0A3B3UL49;A0A3P9PUN5;A0A3B3VQ67;A0A3B3VSX6;A0A3B3X9Z6;A0A3B3X9Z6;A0A087XZ92;A0A3B3UL42;A0A3B3UL66;A0A3B3VSX6;A0A3B3VQ67;A0A087XZ92;A0A3B3UKL7;A0A3B3UL66;A0A3B3UL42;A0A3B3UL66;A0A3B3UL42;A0A3B3X9Z6;A0A087XZ92;A0A3B3UKL7;A0A3B3UL49;A0A3B3VQ67;A0A3B3X9Z6;A0A3B3VSX6;A0A3B3X9Z6;A0A3B3UL49;A0A3P9PUN5;A0A3B3UKL7;A0A3B3VQ67;A0A087XZ92;A0A3B3UKL7;A0A3B3UL49;A0A087XZ92;A0A3B3UKL7;A0A3B3VSX6;A0A3B3UL42;A0A3B3X9Z6;A0A087XZ92;A0A3B3UL66;A0A087XZ92;A0A3B3UKL7;A0A3B3VQ67;A0A3B3UL49;A0A3B3VQ67;A0A3B3UKL7;A0A3B3UL49;A0A3B3VSX6;A0A3B3X9Z6;A0A3B3X9Z6;A0A3B3UL49;A0A3P9PUF7;A0A3B3UL66;A0A3B3VSX6;A0A087XZ92;A0A3B3UL66;A0A3B3UKL7;A0A3B3UL42;A0A3P9PUN5;A0A3B3UL66;A0A3B3UKL7;A0A3B3UL42;A0A3B3VQ67;A0A3B3X9Z6;A0A3B3UL49;A0A3B3VQ67;A0A3P9PUF7;A0A3B3UL42;A0A3B3UL49;A0A087XZ92;A0A3B3VSX6;A0A3B3VSX6;A0A3B3X9Z6;A0A3B3UL49;A0A3B3UKL7;A0A3B3UL66;A0A3P9PUN5;A0A3B3VQ67;A0A3P9PUF7;A0A3P9PUF7;A0A3B3VSX6;A0A087XZ92;A0A3B3UL42;A0A3B3UL66;A0A3B3UL42;A0A3B3UL42;A0A3P9PUN5;A0A3B3UL66;A0A3B3VSX6;A0A3B3VQ67	NA
G18019	TIR domain-containing protein	2047	K1S0M8_CRAGI	7.7E-137	427	251	248	98.80%	497.278	MCOR_23686;CGI_10005194;MCOR_26112;KP79_PYT13844;MCOR_47554;MCOR_27322;CGI_10028924;KP79_PYT12026;MCOR_42234;MCOR_18055;MCOR_27323;M1R4V7;KP79_PYT02201;KP79_PYT22224;MCOR_33981;MCOR_42234;MCOR_47554;MCOR_26112;KP79_PYT02201;KP79_PYT13844;MCOR_21781;MCOR_27322;M1RB79;KP79_PYT12026;MCOR_33981;MCOR_23684;MCOR_23686;MCOR_23684;KP79_PYT13844;MCOR_21781;MCOR_27322;M1RB79;M1R4V7;CGI_10026493;M1R4V7;MCOR_23686;MCOR_27323;MCOR_21781;MCOR_42234;KP79_PYT22224;MCOR_23684;KP79_PYT12026;MCOR_23686;CGI_10028924;MCOR_47554;CGI_10026493;KP79_PYT22224;MCOR_27323;MCOR_18055;MCOR_27322;MCOR_26112;MCOR_23684;KP79_PYT02201;MCOR_26103;KP79_PYT02201;KP79_PYT22224;M1R4V7;MCOR_47554;MCOR_26112;MCOR_21781;KP79_PYT12026;MCOR_23684;MCOR_26112;MCOR_27322;CGI_10005194;MCOR_47554;MCOR_33981;MCOR_26103;KP79_PYT02201;CGI_10005194;CGI_10026493;MCOR_33981;M1R4V7;MCOR_18055;MCOR_26103;KP79_PYT13844;MCOR_23686;MCOR_26112;MCOR_47554;M1RB79;MCOR_26103;KP79_PYT22224;MCOR_23684;MCOR_27322;CGI_10005194;M1R4V7;MCOR_33981;KP79_PYT12026;MCOR_26103;MCOR_23684;KP79_PYT02201;M1R4V7;KP79_PYT13844;MCOR_21781;MCOR_27322;M1RB79;KP79_PYT12026;KP79_PYT13844;MCOR_27323;MCOR_42234;MCOR_23686;MCOR_47554;MCOR_21781;MCOR_18055;MCOR_26112;CGI_10005194;MCOR_42234;MCOR_23686;MCOR_27323;MCOR_33981;KP79_PYT02201;MCOR_18055;KP79_PYT12026;MCOR_42234;MCOR_18055;M1RB79;MCOR_26103;MCOR_27323;CGI_10026493;MCOR_33981;MCOR_27323;KP79_PYT22224;CGI_10005194;MCOR_18055;CGI_10026493;KP79_PYT13844;MCOR_42234;KP79_PYT22224;CGI_10005194;M1RB79;MCOR_26103;MCOR_21781;CGI_10026493;M1RB79	4	GO:0002224;GO:0003953;GO:0004888;GO:0016021	toll-like receptor signaling pathway;NAD+ nucleosidase activity;transmembrane signaling receptor activity;integral component of membrane	Biological Process;Molecular Function;Molecular Function;Cellular Component
G18079	TIR domain-containing protein	2047	K1R0V4_CRAGI	1.4E-93	611	320	233	72.81%	353.599	MCOR_11391;MCOR_33760;MCOR_8614;MCOR_9548;MCOR_46414;MCOR_46455;CGI_10003575;MCOR_46414;MCOR_8414;CGI_10021739;MCOR_11391;MCOR_46416;MCOR_46417;MCOR_46455;MCOR_8607;MCOR_46416;MCOR_8414;MCOR_31515;MCOR_46411;MCOR_33757;MCOR_33614;CGI_10021741;MCOR_33757;CGI_10003575;MCOR_46411;MCOR_46450;MCOR_8614;MCOR_9548;MCOR_31515;CGI_10021739;MCOR_33760;MCOR_33614;MCOR_33757;MCOR_46410;CGI_10021739;MCOR_33757;MCOR_31515;MCOR_33757;CGI_10003575;MCOR_33760;CGI_10021739;MCOR_8614;MCOR_46450;MCOR_46410;MCOR_9548;MCOR_8607;MCOR_33614;MCOR_33757;MCOR_33757;CGI_10021741;CGI_10003575;MCOR_46416;MCOR_8614;MCOR_8607;MCOR_11391;MCOR_46417;MCOR_46416;MCOR_11391;MCOR_46450;MCOR_8614;MCOR_46417;MCOR_46410;MCOR_46411;MCOR_46455;MCOR_33760;MCOR_8414;MCOR_33757;MCOR_33614;MCOR_46455;MCOR_8414;MCOR_8607;MCOR_46416;MCOR_46417;MCOR_46410;MCOR_46411;MCOR_46450;MCOR_46410;MCOR_33760;CGI_10003575;MCOR_46417;MCOR_8414;MCOR_46411;CGI_10021741;MCOR_46416;MCOR_46414;CGI_10003575;MCOR_33757;MCOR_46414;MCOR_46455;MCOR_9548;MCOR_8414;MCOR_33757;MCOR_46455;MCOR_8614;MCOR_8607;MCOR_31515;MCOR_33760;MCOR_46450;MCOR_46450;MCOR_33757;MCOR_31515;CGI_10021741;MCOR_11391;MCOR_33760;CGI_10021739;MCOR_33614;MCOR_11391;MCOR_46414;CGI_10003575;CGI_10021741;MCOR_33757;MCOR_33614;MCOR_46416;MCOR_46417;MCOR_46411;MCOR_46417;MCOR_9548;MCOR_33757;MCOR_33614;MCOR_46455;MCOR_33757;MCOR_11391;CGI_10021739;CGI_10021741;MCOR_8414;MCOR_8607;MCOR_46414;CGI_10021741;MCOR_31515;MCOR_46410;MCOR_46450;MCOR_46411;MCOR_11391;MCOR_11391;MCOR_46410;CGI_10021739;MCOR_8607;MCOR_9548;MCOR_11391;MCOR_46414;MCOR_31515;MCOR_8614;MCOR_9548	4	GO:0002224;GO:0003953;GO:0004888;GO:0016021	toll-like receptor signaling pathway;NAD+ nucleosidase activity;transmembrane signaling receptor activity;integral component of membrane	Biological Process;Molecular Function;Molecular Function;Cellular Component
G18081	TIR domain-containing protein	1254	K1R0V4_CRAGI	4.3E-104	611	315	236	74.92%	387.497	MCOR_11391;MCOR_33760;MCOR_8614;CGI_10003576;MCOR_46414;MCOR_46455;CGI_10003575;MCOR_46414;MCOR_8414;CGI_10021739;MCOR_11391;MCOR_46416;MCOR_46417;MCOR_46455;MCOR_46416;MCOR_8414;MCOR_31515;MCOR_46411;MCOR_33757;CGI_10003576;CGI_10021741;MCOR_33757;CGI_10003575;MCOR_46411;MCOR_46450;MCOR_8614;MCOR_31515;CGI_10021739;CGI_10021737;MCOR_33760;MCOR_31514;MCOR_33757;CGI_10003576;MCOR_46410;CGI_10021739;MCOR_33757;MCOR_31515;MCOR_33757;CGI_10003575;MCOR_33760;CGI_10021739;MCOR_8614;MCOR_46450;MCOR_46410;CGI_10003576;MCOR_31514;MCOR_33757;CGI_10021737;MCOR_33757;CGI_10021741;CGI_10003575;MCOR_46416;MCOR_8614;MCOR_11391;MCOR_46417;MCOR_46416;MCOR_11391;MCOR_46450;MCOR_8614;MCOR_31514;MCOR_46417;MCOR_46410;MCOR_46411;MCOR_46455;MCOR_33760;MCOR_8414;MCOR_33757;CGI_10003576;MCOR_46455;MCOR_8414;MCOR_46416;MCOR_46417;MCOR_46410;MCOR_46411;MCOR_46450;MCOR_31514;MCOR_46410;CGI_10003576;MCOR_33760;CGI_10003575;MCOR_46417;MCOR_8414;MCOR_46411;CGI_10021741;MCOR_46416;MCOR_46414;CGI_10003575;MCOR_33757;MCOR_46414;MCOR_46455;MCOR_8414;MCOR_33757;MCOR_46455;MCOR_8614;MCOR_31514;MCOR_31515;MCOR_33760;MCOR_31514;MCOR_46450;MCOR_46450;MCOR_33757;MCOR_31515;CGI_10021741;MCOR_11391;MCOR_33760;CGI_10021739;MCOR_11391;MCOR_46414;CGI_10003575;CGI_10021741;MCOR_33757;MCOR_46416;MCOR_46417;MCOR_46411;MCOR_46417;MCOR_33757;MCOR_46455;MCOR_33757;MCOR_11391;CGI_10021739;CGI_10021741;MCOR_8414;MCOR_46414;CGI_10021741;MCOR_31515;MCOR_46410;MCOR_46450;MCOR_31514;MCOR_46411;MCOR_11391;MCOR_11391;MCOR_46410;CGI_10021739;MCOR_11391;MCOR_46414;MCOR_31515;MCOR_8614	4	GO:0002224;GO:0003953;GO:0004888;GO:0016021	toll-like receptor signaling pathway;NAD+ nucleosidase activity;transmembrane signaling receptor activity;integral component of membrane	Biological Process;Molecular Function;Molecular Function;Cellular Component
G18082	TIR domain-containing protein	1689	K1R0V4_CRAGI	4.8E-110	611	381	259	67.98%	407.912	MCOR_11391;MCOR_33760;MCOR_8614;CGI_10003576;MCOR_46414;MCOR_46455;CGI_10003575;MCOR_46414;MCOR_8414;CGI_10021739;MCOR_11391;MCOR_46416;MCOR_46417;MCOR_46455;MCOR_46416;MCOR_8414;MCOR_31515;MCOR_46411;MCOR_33757;CGI_10003576;CGI_10021741;MCOR_33757;CGI_10003575;MCOR_46411;MCOR_46450;MCOR_8614;MCOR_31515;CGI_10021739;CGI_10021737;MCOR_33760;MCOR_31514;MCOR_33757;CGI_10003576;MCOR_46410;CGI_10021739;MCOR_33757;MCOR_31515;MCOR_33757;CGI_10003575;MCOR_33760;CGI_10021739;MCOR_8614;MCOR_46450;MCOR_46410;CGI_10003576;MCOR_31514;MCOR_33757;CGI_10021737;MCOR_33757;CGI_10021741;CGI_10003575;MCOR_46416;MCOR_8614;MCOR_11391;MCOR_46417;MCOR_46416;MCOR_11391;MCOR_46450;MCOR_8614;MCOR_31514;MCOR_46417;MCOR_46410;MCOR_46411;MCOR_46455;MCOR_33760;MCOR_8414;MCOR_33757;CGI_10003576;MCOR_46455;MCOR_8414;MCOR_46416;MCOR_46417;MCOR_46410;MCOR_46411;MCOR_46450;MCOR_31514;MCOR_46410;CGI_10003576;MCOR_33760;CGI_10003575;MCOR_46417;MCOR_8414;MCOR_46411;CGI_10021741;MCOR_46416;MCOR_46414;CGI_10003575;MCOR_33757;MCOR_46414;MCOR_46455;MCOR_8414;MCOR_33757;MCOR_46455;MCOR_8614;MCOR_31514;MCOR_31515;MCOR_33760;MCOR_31514;MCOR_46450;MCOR_46450;MCOR_33757;MCOR_31515;CGI_10021741;MCOR_11391;MCOR_33760;CGI_10021739;MCOR_11391;MCOR_46414;CGI_10003575;CGI_10021741;MCOR_33757;MCOR_46416;MCOR_46417;MCOR_46411;MCOR_46417;MCOR_33757;MCOR_46455;MCOR_33757;MCOR_11391;CGI_10021739;CGI_10021741;MCOR_8414;MCOR_46414;CGI_10021741;MCOR_31515;MCOR_46410;MCOR_46450;MCOR_31514;MCOR_46411;MCOR_11391;MCOR_11391;MCOR_46410;CGI_10021739;MCOR_11391;MCOR_46414;MCOR_31515;MCOR_8614	3	GO:0003953;GO:0007165;GO:0016020	NAD+ nucleosidase activity;signal transduction;membrane	Molecular Function;Biological Process;Cellular Component
G18084	TIR domain-containing protein	1197	K1R0V4_CRAGI	4.3E-98	611	333	239	71.77%	367.466	MCOR_11391;MCOR_33760;MCOR_8614;CGI_10003576;MCOR_46414;MCOR_46455;CGI_10003575;MCOR_46414;MCOR_8414;CGI_10021739;MCOR_11391;MCOR_46416;MCOR_46417;MCOR_46455;MCOR_46416;MCOR_8414;MCOR_31515;MCOR_33757;CGI_10003576;CGI_10021741;MCOR_33757;CGI_10003575;MCOR_46450;MCOR_8614;MCOR_31515;CGI_10021739;CGI_10021737;MCOR_33760;MCOR_31514;MCOR_33757;CGI_10003576;MCOR_46410;CGI_10021739;MCOR_33757;MCOR_31515;MCOR_33757;CGI_10003575;MCOR_33760;CGI_10021739;MCOR_8614;MCOR_46450;MCOR_46410;CGI_10003576;MCOR_31514;MCOR_8620;MCOR_33757;CGI_10021737;MCOR_33757;CGI_10021741;CGI_10003575;MCOR_46416;MCOR_8614;MCOR_11391;MCOR_46417;MCOR_46416;MCOR_11391;MCOR_46450;MCOR_8614;MCOR_31514;MCOR_46417;MCOR_46410;MCOR_46455;MCOR_8620;MCOR_33760;MCOR_8414;MCOR_33757;CGI_10003576;MCOR_46455;MCOR_8414;MCOR_46416;MCOR_46417;MCOR_46410;MCOR_8620;MCOR_46450;MCOR_31514;MCOR_46410;CGI_10003576;MCOR_33760;CGI_10003575;MCOR_46417;MCOR_8414;CGI_10021741;MCOR_46416;MCOR_8620;MCOR_46414;CGI_10003575;MCOR_33757;MCOR_46414;MCOR_46455;MCOR_8414;MCOR_33757;MCOR_46455;MCOR_8614;MCOR_31514;MCOR_31515;MCOR_33760;MCOR_31514;MCOR_46450;MCOR_46450;MCOR_33757;MCOR_31515;CGI_10021741;MCOR_11391;MCOR_33760;CGI_10021739;MCOR_11391;MCOR_46414;CGI_10003575;CGI_10021741;MCOR_33757;MCOR_46416;MCOR_46417;MCOR_46417;MCOR_33757;MCOR_46455;MCOR_33757;MCOR_11391;CGI_10021739;CGI_10021741;MCOR_8414;MCOR_8620;MCOR_46414;CGI_10021741;MCOR_31515;MCOR_46410;MCOR_46450;MCOR_31514;MCOR_11391;MCOR_8620;MCOR_11391;MCOR_46410;CGI_10021739;MCOR_11391;MCOR_46414;MCOR_31515;MCOR_8614;MCOR_8620	4	GO:0002224;GO:0003953;GO:0004888;GO:0016021	toll-like receptor signaling pathway;NAD+ nucleosidase activity;transmembrane signaling receptor activity;integral component of membrane	Biological Process;Molecular Function;Molecular Function;Cellular Component
G18087	TIR domain-containing protein	423	K1R0V4_CRAGI	6.3E-46	611	101	93	92.08%	191.43	MCOR_11391;MCOR_8614;CGI_10003576;MCOR_46414;MCOR_46455;CGI_10003575;MCOR_46414;MCOR_8414;CGI_10021739;MCOR_11391;MCOR_33610;MCOR_46455;MCOR_8414;MCOR_33610;MCOR_31515;MCOR_33610;CGI_10003577;MCOR_33614;CGI_10003576;CGI_10021741;CGI_10020169;CGI_10003575;MCOR_8614;MCOR_31515;CGI_10021739;CGI_10021737;MCOR_33610;CGI_10021740;MCOR_31514;MCOR_33614;CGI_10020169;CGI_10003576;CGI_10021739;MCOR_31515;CGI_10020169;CGI_10003575;MCOR_33610;CGI_10021739;MCOR_8614;CGI_10003576;MCOR_33614;MCOR_31514;CGI_10021737;MCOR_33610;CGI_10021741;MCOR_46451;CGI_10003575;CGI_10003577;CGI_10020169;MCOR_8614;MCOR_33610;MCOR_11391;MCOR_11391;MCOR_8614;MCOR_31514;MCOR_33610;MCOR_46455;MCOR_8618;MCOR_46451;MCOR_8618;MCOR_8414;MCOR_33614;CGI_10003576;MCOR_46455;MCOR_8414;MCOR_31514;CGI_10020169;CGI_10003576;CGI_10003575;MCOR_8414;CGI_10021741;MCOR_46414;CGI_10003575;MCOR_46414;MCOR_46455;MCOR_46451;MCOR_8414;MCOR_46455;MCOR_8614;MCOR_31514;MCOR_31515;MCOR_31514;CGI_10003577;MCOR_31515;CGI_10021741;MCOR_11391;CGI_10021739;MCOR_33614;MCOR_11391;MCOR_46414;CGI_10003575;CGI_10021741;MCOR_33614;CGI_10003577;MCOR_33610;MCOR_46451;MCOR_8618;MCOR_33614;MCOR_46455;MCOR_11391;CGI_10021739;CGI_10021741;MCOR_8414;CGI_10003577;MCOR_46414;MCOR_8618;CGI_10021741;MCOR_31515;MCOR_33610;MCOR_8618;MCOR_8618;CGI_10003577;MCOR_31514;MCOR_11391;MCOR_11391;MCOR_46451;CGI_10021739;MCOR_33610;MCOR_11391;CGI_10020169;MCOR_46414;CGI_10021740;MCOR_31515;MCOR_8614;MCOR_46451	5	GO:0002224;GO:0003953;GO:0004888;GO:0006259;GO:0016021	toll-like receptor signaling pathway;NAD+ nucleosidase activity;transmembrane signaling receptor activity;DNA metabolic process;integral component of membrane	Biological Process;Molecular Function;Molecular Function;Biological Process;Cellular Component
G18090	TIR domain-containing protein	423	K1R0V4_CRAGI	2.2E-46	611	101	94	93.07%	192.971	MCOR_11391;MCOR_8614;CGI_10003576;MCOR_46414;MCOR_46455;CGI_10003575;MCOR_46414;MCOR_8414;CGI_10021739;MCOR_11391;MCOR_33610;MCOR_46455;MCOR_8414;MCOR_33610;MCOR_31515;MCOR_33610;CGI_10003577;MCOR_33614;CGI_10003576;CGI_10021741;CGI_10020169;CGI_10003575;MCOR_8614;MCOR_31515;CGI_10021739;CGI_10021737;MCOR_33610;CGI_10021740;MCOR_31514;MCOR_33614;CGI_10020169;CGI_10003576;CGI_10021739;MCOR_31515;CGI_10020169;CGI_10003575;MCOR_33610;CGI_10021739;MCOR_8614;CGI_10003576;MCOR_33614;MCOR_31514;CGI_10021737;MCOR_33610;CGI_10021741;MCOR_46451;CGI_10003575;CGI_10003577;CGI_10020169;MCOR_8614;MCOR_33610;MCOR_11391;MCOR_11391;MCOR_8614;MCOR_31514;MCOR_33610;MCOR_46455;MCOR_8618;MCOR_46451;MCOR_8618;MCOR_8414;MCOR_33614;CGI_10003576;MCOR_46455;MCOR_8414;MCOR_31514;CGI_10020169;CGI_10003576;CGI_10003575;MCOR_8414;CGI_10021741;MCOR_46414;CGI_10003575;MCOR_46414;MCOR_46455;MCOR_46451;MCOR_8414;MCOR_46455;MCOR_8614;MCOR_31514;MCOR_31515;MCOR_31514;CGI_10003577;MCOR_31515;CGI_10021741;MCOR_11391;CGI_10021739;MCOR_33614;MCOR_11391;MCOR_46414;CGI_10003575;CGI_10021741;MCOR_33614;CGI_10003577;MCOR_33610;MCOR_46451;MCOR_8618;MCOR_33614;MCOR_46455;MCOR_11391;CGI_10021739;CGI_10021741;MCOR_8414;CGI_10003577;MCOR_46414;MCOR_8618;CGI_10021741;MCOR_31515;MCOR_33610;MCOR_8618;MCOR_8618;CGI_10003577;MCOR_31514;MCOR_11391;MCOR_11391;MCOR_46451;CGI_10021739;MCOR_33610;MCOR_11391;CGI_10020169;MCOR_46414;CGI_10021740;MCOR_31515;MCOR_8614;MCOR_46451	5	GO:0002224;GO:0003953;GO:0004888;GO:0006259;GO:0016021	toll-like receptor signaling pathway;NAD+ nucleosidase activity;transmembrane signaling receptor activity;DNA metabolic process;integral component of membrane	Biological Process;Molecular Function;Molecular Function;Biological Process;Cellular Component
G18097	TIR domain-containing protein	735	K1QLI2_CRAGI	9.6E-104	1028	233	198	84.98%	384.8	MCOR_11391;MCOR_33760;MCOR_8614;MCOR_9548;CGI_10003576;MCOR_46414;MCOR_46455;CGI_10003575;MCOR_46414;MCOR_8414;CGI_10021739;MCOR_11391;MCOR_46416;MCOR_46455;MCOR_46416;MCOR_8414;MCOR_31515;CGI_10003577;MCOR_33614;CGI_10003576;CGI_10021741;CGI_10020169;CGI_10003575;MCOR_8614;MCOR_9548;MCOR_31515;CGI_10021739;CGI_10021737;MCOR_33760;CGI_10021740;MCOR_31514;MCOR_33614;CGI_10020169;CGI_10003576;CGI_10021739;MCOR_31515;CGI_10020169;CGI_10003575;MCOR_33760;CGI_10021739;MCOR_8614;CGI_10003576;MCOR_9548;MCOR_33614;MCOR_31514;MCOR_8620;CGI_10021737;CGI_10021741;CGI_10003575;CGI_10003577;CGI_10020169;MCOR_46416;MCOR_8614;MCOR_11391;MCOR_46416;MCOR_11391;MCOR_8614;MCOR_31514;MCOR_46455;MCOR_8620;MCOR_33760;MCOR_8414;MCOR_33614;CGI_10003576;MCOR_46455;MCOR_8414;MCOR_46416;MCOR_8620;MCOR_31514;CGI_10020169;CGI_10003576;MCOR_33760;CGI_10003575;MCOR_8414;CGI_10021741;MCOR_46416;MCOR_8620;MCOR_46414;CGI_10003575;MCOR_46414;MCOR_46455;MCOR_9548;MCOR_8414;MCOR_46455;MCOR_8614;MCOR_31514;MCOR_31515;MCOR_33760;MCOR_31514;CGI_10003577;MCOR_31515;CGI_10021741;MCOR_11391;MCOR_33760;CGI_10021739;MCOR_33614;MCOR_11391;MCOR_46414;CGI_10003575;CGI_10021741;MCOR_33614;MCOR_46416;CGI_10003577;MCOR_9548;MCOR_33614;MCOR_46455;MCOR_11391;CGI_10021739;CGI_10021741;MCOR_8414;MCOR_8620;CGI_10003577;MCOR_46414;CGI_10021741;MCOR_31515;CGI_10003577;MCOR_31514;MCOR_11391;MCOR_8620;MCOR_11391;CGI_10021739;MCOR_9548;MCOR_11391;CGI_10020169;MCOR_46414;CGI_10021740;MCOR_31515;MCOR_8614;MCOR_8620;MCOR_9548	4	GO:0002224;GO:0003953;GO:0004888;GO:0016021	toll-like receptor signaling pathway;NAD+ nucleosidase activity;transmembrane signaling receptor activity;integral component of membrane	Biological Process;Molecular Function;Molecular Function;Cellular Component
G18099	TIR domain-containing protein	915	K1QLI2_CRAGI	3.8E-70	1028	140	133	95.00%	273.863	MCOR_11391;MCOR_8614;MCOR_9548;CGI_10003576;MCOR_46414;MCOR_46455;CGI_10003575;MCOR_46414;MCOR_8414;CGI_10021739;MCOR_11391;MCOR_46416;MCOR_46455;MCOR_46416;MCOR_8414;MCOR_31515;CGI_10003577;MCOR_33614;CGI_10003576;CGI_10021741;CGI_10020169;CGI_10003575;MCOR_8614;MCOR_9548;MCOR_31515;CGI_10021739;CGI_10021737;CGI_10021740;MCOR_31514;MCOR_33614;CGI_10020169;CGI_10003576;CGI_10021739;MCOR_31515;CGI_10020169;CGI_10003575;CGI_10021739;MCOR_8614;CGI_10003576;MCOR_9548;MCOR_33614;MCOR_31514;MCOR_8620;CGI_10021737;CGI_10021741;CGI_10003575;CGI_10003577;CGI_10020169;MCOR_46416;MCOR_8614;MCOR_11391;MCOR_46416;MCOR_11391;MCOR_8614;MCOR_31514;MCOR_46455;MCOR_8620;MCOR_8414;MCOR_33614;CGI_10003576;MCOR_46455;MCOR_8414;MCOR_46416;MCOR_8620;MCOR_31514;CGI_10020169;CGI_10003576;CGI_10003575;MCOR_8414;CGI_10021741;MCOR_46416;MCOR_8620;MCOR_46414;CGI_10003575;MCOR_46414;MCOR_46455;MCOR_9548;MCOR_8414;MCOR_46455;MCOR_8614;MCOR_31514;MCOR_31515;MCOR_31514;CGI_10003577;MCOR_31515;CGI_10021741;MCOR_11391;CGI_10021739;MCOR_33614;MCOR_11391;MCOR_46414;CGI_10003575;CGI_10021741;MCOR_33614;MCOR_46416;CGI_10003577;MCOR_9548;MCOR_33614;MCOR_46455;MCOR_11391;CGI_10021739;CGI_10021741;MCOR_8414;MCOR_8620;CGI_10003577;MCOR_46414;CGI_10021741;MCOR_31515;CGI_10003577;MCOR_31514;MCOR_11391;MCOR_8620;MCOR_11391;CGI_10021739;MCOR_9548;MCOR_11391;CGI_10020169;MCOR_46414;CGI_10021740;MCOR_31515;MCOR_8614;MCOR_8620;MCOR_9548	4	GO:0002224;GO:0003953;GO:0004888;GO:0016021	toll-like receptor signaling pathway;NAD+ nucleosidase activity;transmembrane signaling receptor activity;integral component of membrane	Biological Process;Molecular Function;Molecular Function;Cellular Component
G18105	TIR domain-containing protein	2047	K1RKD0_CRAGI	1E-56	120	119	115	96.64%	231.106	MCOR_11391;MCOR_8614;CGI_10003576;KP79_PYT20913;MCOR_46455;CGI_10003575;MCOR_8414;CGI_10021739;KP79_PYT20913;MCOR_11391;KP79_PYT23979;MCOR_46455;MCOR_8414;KP79_PYT20913;KP79_PYT14372;MCOR_31515;CGI_10003577;MCOR_33614;CGI_10003576;CGI_10021741;CGI_10020169;CGI_10003575;MCOR_46913;MCOR_8614;MCOR_31515;CGI_10021739;CGI_10021737;CGI_10021740;KP79_PYT23979;MCOR_31514;MCOR_33614;CGI_10020169;CGI_10003576;CGI_10021739;MCOR_46913;MCOR_31515;CGI_10020169;CGI_10003575;CGI_10021739;MCOR_8614;CGI_10003576;MCOR_33614;MCOR_31514;KP79_PYT20913;CGI_10021737;CGI_10021741;KP79_PYT14372;CGI_10003575;KP79_PYT20913;KP79_PYT23979;CGI_10003577;CGI_10020169;MCOR_8614;MCOR_46913;MCOR_11391;MCOR_11391;KP79_PYT14372;MCOR_46913;MCOR_8614;MCOR_31514;KP79_PYT20913;MCOR_46455;MCOR_8414;MCOR_33614;CGI_10003576;KP79_PYT20913;MCOR_46455;KP79_PYT23979;MCOR_8414;KP79_PYT20913;KP79_PYT14372;MCOR_31514;CGI_10020169;CGI_10003576;CGI_10003575;MCOR_8414;CGI_10021741;CGI_10003575;MCOR_46455;MCOR_8414;KP79_PYT20913;MCOR_46455;KP79_PYT23979;MCOR_8614;MCOR_31514;MCOR_31515;MCOR_31514;KP79_PYT14372;CGI_10003577;MCOR_31515;CGI_10021741;MCOR_11391;CGI_10021739;MCOR_33614;KP79_PYT20913;MCOR_46913;MCOR_11391;KP79_PYT23979;CGI_10003575;CGI_10021741;MCOR_33614;CGI_10003577;KP79_PYT23979;KP79_PYT14372;KP79_PYT14372;MCOR_33614;MCOR_46455;MCOR_11391;MCOR_46913;CGI_10021739;CGI_10021741;MCOR_8414;CGI_10003577;CGI_10021741;MCOR_31515;CGI_10003577;MCOR_31514;MCOR_11391;MCOR_11391;CGI_10021739;KP79_PYT20913;KP79_PYT20913;MCOR_11391;CGI_10020169;CGI_10021740;MCOR_31515;MCOR_8614	4	GO:0002224;GO:0003953;GO:0004888;GO:0016021	toll-like receptor signaling pathway;NAD+ nucleosidase activity;transmembrane signaling receptor activity;integral component of membrane	Biological Process;Molecular Function;Molecular Function;Cellular Component
G18127	TIR domain-containing protein	2047	K1RGM3_CRAGI	1.5E-129	484	438	314	71.69%	473.011	MCOR_26112;KP79_PYT13844;MCOR_47554;MCOR_16891;M1QYI2;MCOR_15931;CGI_10028924;MCOR_42234;MCOR_28525;MCOR_45699;MCOR_2431;MCOR_18054;M1Q9S3;MCOR_26104;M1QYI2;MCOR_12771;MCOR_42234;MCOR_47554;MCOR_37742;MCOR_26112;KP79_PYT13844;M1RB79;M1Q9S3;MCOR_45699;MCOR_16891;KP79_PYT13844;M1RB79;MCOR_37742;M1QYI2;MCOR_45698;MCOR_2431;MCOR_18054;MCOR_18054;MCOR_45699;MCOR_16891;MCOR_42234;MCOR_26104;MCOR_28525;CGI_10028924;MCOR_47554;MCOR_45698;MCOR_18054;MCOR_16891;MCOR_26112;MCOR_18054;MCOR_16891;MCOR_26103;MCOR_28525;MCOR_2431;MCOR_45699;MCOR_45698;M1Q9S3;MCOR_26104;MCOR_47554;MCOR_26112;MCOR_26112;MCOR_15931;MCOR_26106;MCOR_47554;MCOR_26103;MCOR_45698;MCOR_37742;MCOR_15931;MCOR_26104;MCOR_26103;KP79_PYT13844;MCOR_45699;M1QYI2;MCOR_26112;MCOR_47554;MCOR_28525;M1RB79;MCOR_26103;MCOR_45698;M1Q9S3;MCOR_2431;MCOR_15931;MCOR_2431;M1QYI2;MCOR_26103;MCOR_26104;MCOR_45698;MCOR_26104;MCOR_12771;KP79_PYT13844;M1RB79;KP79_PYT13844;MCOR_16891;MCOR_37742;MCOR_15931;MCOR_26106;MCOR_42234;MCOR_47554;MCOR_28525;MCOR_26112;MCOR_42234;MCOR_37742;M1Q9S3;MCOR_26104;MCOR_12771;MCOR_2431;MCOR_37742;MCOR_28525;MCOR_42234;MCOR_45699;M1RB79;MCOR_26103;MCOR_45699;MCOR_18054;KP79_PYT13844;MCOR_37742;MCOR_15931;MCOR_16891;MCOR_15931;M1QYI2;MCOR_42234;MCOR_45698;MCOR_2431;MCOR_28525;M1RB79;MCOR_18054;MCOR_26103;M1Q9S3;M1RB79;M1Q9S3;MCOR_12771;M1QYI2	1	GO:0016021	integral component of membrane	Cellular Component
G18132	TIR domain-containing protein	1500	K1QN57_CRAGI	5E-201	420	472	401	84.96%	709.909	MCOR_15640;MCOR_4673;A0A3B4WB42;CGI_10016512;AM593_01510;A0A3B4WE87;CGI_10021136;A0A3B4WB42;A0A3B4WB42;MCOR_4673;AM593_01510;MCOR_48273;KP79_PYT24680;AM593_01510;CGI_10021136;A0A4W5N0M3;MCOR_48273;AM593_01510;MCOR_48273;CGI_10021136;MCOR_15640;A0A3B4WE87;MCOR_48273;MCOR_4671;MCOR_4671;MCOR_48271;CGI_10013586;CGI_10028039;MCOR_4677;MCOR_4673;MCOR_48271;MCOR_4673;A0A3B4WE87;TIRB;MCOR_4677;MCOR_15298;MCOR_15298;KP79_PYT24680;MCOR_15298;MCOR_4677;CGI_10028039;CGI_10016512;MCOR_4673;A0A4W5N0M3;MCOR_48273;A0A3B4WE87;CGI_10018640;A0A3B4WB42;CGI_10028039;MCOR_4673;KP79_PYT24680;A0A3B4WB42;MCOR_15298;A0A4W5N0M3;MCOR_4671;A0A3B4WB42;CGI_10028039;CGI_10021136;MCOR_48273;A0A3B4WE87;CGI_10028039;MCOR_48271;KP79_PYT24680;TIRB;MCOR_15640;CGI_10028039;CGI_10016512;A0A4W5N0M3;AM593_01510;CGI_10021136;MCOR_15298;MCOR_15640;MCOR_15640;CGI_10013586;CGI_10021136;A0A4W5N0M3;MCOR_15640;TIRB;MCOR_4677;CGI_10018641;A0A3B4WE87;CGI_10013586;CGI_10028039;CGI_10021136;MCOR_48271;MCOR_4677;MCOR_15298;A0A3B4WB42;KP79_PYT24680;MCOR_48271;MCOR_15298;AM593_01510;MCOR_48273;TIRB;CGI_10021136;MCOR_4677;CGI_10021136;MCOR_4671;MCOR_15298;A0A3B4WB42;MCOR_4671;MCOR_48273;CGI_10016512;MCOR_15640;MCOR_48273;TIRB;A0A3B4WE87;AM593_01510;MCOR_48273;A0A4W5N0M3;CGI_10018641;MCOR_4671;CGI_10021136;CGI_10018640;MCOR_4673;CGI_10028039;MCOR_4671;CGI_10016512;MCOR_4671;TIRB;CGI_10013586;MCOR_4677;AM593_01510;A0A4W5N0M3;MCOR_15640;CGI_10016512;MCOR_4671;CGI_10013586;AM593_01510;A0A4W5N0M3;AM593_01510;A0A3B4WB42;A0A4W5N0M3;CGI_10016512;A0A4W5N0M3;TIRB;MCOR_15640;MCOR_15640;CGI_10016512;A0A3B4WB42;MCOR_48271;CGI_10013586;CGI_10013586;MCOR_48271;MCOR_4677;CGI_10016512;MCOR_48273;CGI_10021136;A0A3B4WB42;TIRB;MCOR_48271;MCOR_4673;MCOR_4677;MCOR_4673;TIRB;CGI_10013586;CGI_10028039;MCOR_4671;MCOR_15640;MCOR_15298;MCOR_48271;MCOR_48271;A0A3B4WE87;AM593_01510;MCOR_15298;A0A3B4WE87;TIRB;MCOR_15298;TIRB;MCOR_4671;CGI_10013586;CGI_10013586;MCOR_4671;KP79_PYT24680;MCOR_4677;MCOR_4677;CGI_10028039;TIRB;MCOR_15640;A0A4W5N0M3;KP79_PYT24680;MCOR_4673;A0A3B4WE87;CGI_10013586;CGI_10028039;A0A3B4WE87;MCOR_48273;CGI_10021136;AM593_01510;MCOR_48271;CGI_10016512;CGI_10016512;A0A4W5N0M3;MCOR_4671;MCOR_4673	8	GO:0001817;GO:0002237;GO:0002755;GO:0003953;GO:0004888;GO:0016021;GO:0034134;GO:0045087	regulation of cytokine production;response to molecule of bacterial origin;MyD88-dependent toll-like receptor signaling pathway;NAD+ nucleosidase activity;transmembrane signaling receptor activity;integral component of membrane;toll-like receptor 2 signaling pathway;innate immune response	Biological Process;Biological Process;Biological Process;Molecular Function;Molecular Function;Cellular Component;Biological Process;Biological Process
G10317	TIR domain-containing protein	2047	A0A6J8AF57_MYTCO	3E-72	751	678	333	49.12%	282.722	MCOR_1841;MCOR_7150;MCOR_20827;MCOR_55136;MCOR_7157;KP79_PYT10074;MCOR_7155;MCOR_43637;MCOR_7167;MCOR_22164;KP79_PYT14016;KP79_PYT14014;MCOR_20827;MCOR_55133;MCOR_12945;MCOR_43114;MCOR_1841;MCOR_7153;MCOR_7155;MCOR_43638;MCOR_43114;KP79_PYT10074;MCOR_7167;MCOR_7153;MCOR_20827;MCOR_55133;MCOR_7155;MCOR_22520;KP79_PYT14014;MCOR_12945;MCOR_43114;MCOR_1841;MCOR_7146;MCOR_55136;KP79_PYT14016;MCOR_43638;MCOR_7146;MCOR_22520;MCOR_7157;MCOR_43114;MCOR_7150;MCOR_8809;MCOR_12945;MCOR_43637;MCOR_7167;KP79_PYT10074;MCOR_43637;MCOR_7150;MCOR_22164;KP79_PYT14016;KP79_PYT14014;MCOR_43637;MCOR_12945;MCOR_22164;MCOR_43114;MCOR_20827;KP79_PYT14014;MCOR_7157;MCOR_22164;MCOR_55133;MCOR_1841;MCOR_7153;MCOR_43637;MCOR_7155;MCOR_43638;MCOR_7167;MCOR_55136;MCOR_7153;KP79_PYT10074;MCOR_7146;MCOR_22520;MCOR_43114;MCOR_55136;MCOR_7146;KP79_PYT14016;MCOR_7150;MCOR_43638;MCOR_43637;MCOR_55133;MCOR_8809;MCOR_22520;MCOR_43114;MCOR_7157;MCOR_43637	NA
G10319	TIR domain-containing protein	2047	A0A6J8AF57_MYTCO	1.5E-60	751	691	326	47.18%	243.817	MCOR_1841;MCOR_20827;MCOR_7161;MCOR_55136;MCOR_7157;KP79_PYT10074;MCOR_7155;MCOR_43637;MCOR_7167;MCOR_22164;KP79_PYT14016;KP79_PYT14014;MCOR_20827;MCOR_55133;MCOR_12945;MCOR_43114;MCOR_1841;MCOR_7153;MCOR_7155;MCOR_43114;KP79_PYT10074;MCOR_7167;MCOR_7153;MCOR_20827;MCOR_55133;MCOR_7155;MCOR_22520;KP79_PYT14014;MCOR_12945;MCOR_43114;MCOR_1841;MCOR_7146;MCOR_55136;KP79_PYT14016;MCOR_7146;MCOR_22520;MCOR_7157;MCOR_43114;MCOR_8809;MCOR_12945;MCOR_43637;MCOR_7167;KP79_PYT10074;MCOR_43637;MCOR_22164;KP79_PYT14016;KP79_PYT14014;MCOR_43637;MCOR_12945;MCOR_22164;MCOR_43114;MCOR_20827;KP79_PYT14014;MCOR_7157;MCOR_22164;MCOR_55133;MCOR_1841;MCOR_7153;MCOR_43637;MCOR_7155;MCOR_7167;MCOR_55136;MCOR_7153;KP79_PYT10074;MCOR_7161;MCOR_7146;MCOR_22520;MCOR_43114;MCOR_55136;MCOR_7146;KP79_PYT14016;MCOR_43637;MCOR_55133;MCOR_8809;MCOR_22520;MCOR_43114;MCOR_7157;MCOR_43637	NA
G10320	TIR domain-containing protein	2047	A0A6J8BT26_MYTCO	1.2E-65	733	698	279	39.97%	260.766	MCOR_1841;MCOR_7150;MCOR_20827;MCOR_7161;MCOR_55136;MCOR_7157;KP79_PYT10074;MCOR_7155;MCOR_7167;MCOR_22164;KP79_PYT14016;KP79_PYT14014;MCOR_20827;MCOR_55133;MCOR_12945;MCOR_11437;MCOR_43114;MCOR_1841;MCOR_7153;MCOR_7155;MCOR_43114;KP79_PYT10074;MCOR_7167;MCOR_7153;MCOR_11437;KP79_PYT15286;MCOR_20827;MCOR_55133;MCOR_7155;MCOR_22520;KP79_PYT14014;MCOR_12945;MCOR_43114;MCOR_1841;MCOR_7146;MCOR_55136;KP79_PYT14016;MCOR_7146;MCOR_22520;MCOR_7157;KP79_PYT15286;MCOR_43114;MCOR_7150;MCOR_12945;MCOR_7167;KP79_PYT10074;MCOR_7150;MCOR_22164;KP79_PYT14016;KP79_PYT14014;MCOR_12945;MCOR_22164;MCOR_43114;MCOR_20827;KP79_PYT14014;MCOR_7157;MCOR_11437;MCOR_22164;MCOR_55133;MCOR_1841;MCOR_7153;MCOR_7155;MCOR_7167;MCOR_55136;KP79_PYT15286;MCOR_7153;KP79_PYT10074;MCOR_7161;MCOR_7146;MCOR_22520;MCOR_43114;MCOR_55136;MCOR_7146;KP79_PYT14016;MCOR_7150;KP79_PYT15286;MCOR_55133;MCOR_22520;MCOR_43114;MCOR_7157;MCOR_11437	NA
G10321	TIR domain-containing protein	678	A0A6J8BT26_MYTCO	1.9E-17	733	181	84	46.41%	97.8265	MCOR_1841;MCOR_7150;MCOR_1839;MCOR_20827;MCOR_7161;C0Q70_05597;MCOR_55136;MCOR_7157;MCOR_7155;MCOR_7167;MCOR_22164;KP79_PYT14016;KP79_PYT14014;MCOR_20827;MCOR_55133;MCOR_43116;MCOR_43114;MCOR_1841;MCOR_7153;MCOR_7155;MCOR_43114;MCOR_7167;MCOR_1839;MCOR_7153;MCOR_20827;MCOR_55133;MCOR_7155;KP79_PYT14014;MCOR_43114;MCOR_1839;MCOR_1841;MCOR_7146;MCOR_55136;KP79_PYT14016;MCOR_7146;MCOR_7157;MCOR_43114;MCOR_7150;MCOR_43116;C0Q70_05597;C0Q70_05597;MCOR_7167;MCOR_7150;MCOR_22164;KP79_PYT14016;KP79_PYT14014;MCOR_22164;MCOR_43114;MCOR_20827;MCOR_43116;KP79_PYT14014;MCOR_7157;MCOR_22164;MCOR_55133;MCOR_1841;MCOR_7153;MCOR_7155;MCOR_7167;MCOR_55136;MCOR_7153;MCOR_7161;MCOR_7146;C0Q70_05597;MCOR_43114;MCOR_55136;MCOR_1839;MCOR_7146;KP79_PYT14016;MCOR_7150;MCOR_43116;MCOR_55133;MCOR_43114;MCOR_7157	NA
G10326	TIR domain-containing protein	2047	A0A6J8BT26_MYTCO	4.2E-66	733	698	278	39.83%	262.307	MCOR_1841;MCOR_7150;MCOR_20827;MCOR_55136;MCOR_7157;KP79_PYT10074;MCOR_7155;MCOR_43637;MCOR_7167;MCOR_22164;KP79_PYT14016;KP79_PYT14014;MCOR_20827;MCOR_55133;MCOR_12945;MCOR_11437;MCOR_43114;MCOR_1841;MCOR_7153;MCOR_7155;MCOR_43114;KP79_PYT10074;MCOR_7167;MCOR_7153;MCOR_11437;MCOR_20827;MCOR_55133;MCOR_7155;MCOR_22520;KP79_PYT14014;MCOR_12945;MCOR_43114;MCOR_1841;MCOR_7146;MCOR_55136;KP79_PYT14016;MCOR_7146;MCOR_22520;MCOR_7157;MCOR_43114;MCOR_7150;MCOR_8809;MCOR_12945;MCOR_43637;MCOR_7167;KP79_PYT10074;MCOR_43637;MCOR_7150;MCOR_22164;KP79_PYT14016;KP79_PYT14014;MCOR_43637;MCOR_12945;MCOR_22164;MCOR_43114;MCOR_20827;KP79_PYT14014;MCOR_7157;MCOR_11437;MCOR_22164;MCOR_55133;MCOR_1841;MCOR_7153;MCOR_43637;MCOR_7155;MCOR_7167;MCOR_55136;MCOR_7153;KP79_PYT10074;MCOR_7146;MCOR_22520;MCOR_43114;MCOR_55136;MCOR_7146;KP79_PYT14016;MCOR_7150;MCOR_43637;MCOR_55133;MCOR_8809;MCOR_22520;MCOR_43114;MCOR_7157;MCOR_11437;MCOR_43637	NA
G25516	TIR domain-containing protein	1875	K1RAH5_CRAGI	0	624	624	596	95.51%	1191.79	A0A2R3SK02;MCOR_20215;CGI_10025722;MCOR_36819;LOC106154249;MCOR_36818;A0A7H0S6E6;MCOR_36819;CGI_10025722;A0A7H0S6E0;KP79_PYT13408;MCOR_426;CGI_10013671;MCOR_36817;CGI_10025724;KP79_PYT13406;MCOR_49719;A0A0A7NVR9;KP79_PYT12345;MCOR_20215;A0A7H0S6E5;KP79_PYT13406;LOC106154249;CGI_10025723;KP79_PYT14587;MCOR_426;KP79_PYT14587;A0A7H0S6E6;CGI_10013671;CGI_10013671;A0A2R3SK02;KP79_PYT14587;KP79_PYT12345;MCOR_49719;MCOR_36817;CGI_10025723;MCOR_426;MCOR_36817;MCOR_36818;KP79_PYT14587;LOC106154249;KP79_PYT13408;MCOR_20215;A0A2R3SK02;MCOR_36817;A0A7H0S6E0;A0A7H0S6E6;CGI_10025723;A0A2R3SK02;CGI_10025722;A0A7H0S6E0;KP79_PYT12345;KP79_PYT13408;MCOR_20215;MCOR_49719;MCOR_36819;CGI_10025723;LOC106154249;LOC106154249;CGI_10025724;A0A7H0S6E0;MCOR_49719;CGI_10025722;A0A7H0S6E5;A0A7H0S6E6;CGI_10025724;A0A7H0S6E0;KP79_PYT12345;KP79_PYT14587;MCOR_36818;A0A7H0S6E6;A0A0A7NVR9;A0A0A7NVR9;MCOR_426;MCOR_36819;CGI_10025722;MCOR_36817;MCOR_36818;KP79_PYT14587;KP79_PYT12345;MCOR_20215;CGI_10025724;LOC106154249;KP79_PYT13408;A0A7H0S6E5;MCOR_426;KP79_PYT14587;A0A2R3SK02;MCOR_426;KP79_PYT13406;MCOR_36819;MCOR_20215;CGI_10025724;CGI_10013671;CGI_10025723;KP79_PYT14587;KP79_PYT13408;MCOR_36818;KP79_PYT12345;CGI_10013671;KP79_PYT13406;CGI_10025724;A0A0A7NVR9;A0A7H0S6E5;KP79_PYT12345;KP79_PYT13406;A0A7H0S6E5;KP79_PYT14587;A0A0A7NVR9;MCOR_49719;KP79_PYT14587;CGI_10025722;KP79_PYT14587;MCOR_36819;KP79_PYT13406;KP79_PYT14587;MCOR_426;CGI_10025723;A0A7H0S6E5;MCOR_36817;MCOR_20215;CGI_10013671;A0A0A7NVR9;A0A7H0S6E6;A0A7H0S6E6;KP79_PYT13408;A0A7H0S6E0;MCOR_49719;MCOR_36818;MCOR_36818;CGI_10025722;LOC106154249;MCOR_36819;KP79_PYT13406;A0A2R3SK02;A0A7H0S6E0;CGI_10013671;A0A2R3SK02;A0A0A7NVR9;MCOR_36817;MCOR_49719;KP79_PYT13408;A0A7H0S6E5	4	GO:0002224;GO:0003953;GO:0004888;GO:0016021	toll-like receptor signaling pathway;NAD+ nucleosidase activity;transmembrane signaling receptor activity;integral component of membrane	Biological Process;Molecular Function;Molecular Function;Cellular Component
G25517	TIR domain-containing protein	2047	K1RAH5_CRAGI	2.5E-260	624	605	505	83.47%	907.516	K0I7H3;A0A2R3SK02;CGI_10025722;MCOR_28234;A0A7H0S6E6;LOC106177242;CGI_10025722;A0A7H0S6E1;A0A7H0S6E0;LOC106154242;MCOR_6862;KP79_PYT13408;MCOR_426;MCOR_30804;CGI_10013671;K0I7H3;CGI_10025724;KP79_PYT13406;MCOR_49719;A0A7H0S6E5;KP79_PYT13406;MCOR_30804;A0A7H0S6E1;CGI_10025723;MCOR_426;MCOR_28234;A0A7H0S6E1;A0A7H0S6E6;CGI_10013671;CGI_10013671;A0A2R3SK02;MCOR_49719;CGI_10025723;MCOR_426;LOC106154242;MCOR_6862;LOC106154242;KP79_PYT13408;A0A2R3SK02;A0A7H0S6E0;LOC106154242;LOC106177242;A0A7H0S6E6;CGI_10025723;A0A2R3SK02;A0A7H0S6E2;CGI_10025722;A0A7H0S6E0;A0A7H0S6E2;KP79_PYT13408;MCOR_30804;MCOR_49719;CGI_10025723;MCOR_6862;CGI_10025724;K0I7H3;A0A7H0S6E0;MCOR_49719;K0I7H3;CGI_10025722;A0A7H0S6E5;A0A7H0S6E6;CGI_10025724;A0A7H0S6E0;A0A7H0S6E6;MCOR_426;CGI_10025722;MCOR_6862;A0A7H0S6E1;LOC106177242;CGI_10025724;MCOR_30804;KP79_PYT13408;MCOR_28234;A0A7H0S6E5;MCOR_426;MCOR_30804;K0I7H3;MCOR_28234;K0I7H3;A0A2R3SK02;MCOR_426;KP79_PYT13406;CGI_10025724;LOC106154242;MCOR_6862;A0A7H0S6E1;CGI_10013671;CGI_10025723;A0A7H0S6E1;MCOR_30804;KP79_PYT13408;LOC106177242;A0A7H0S6E2;CGI_10013671;KP79_PYT13406;MCOR_6862;CGI_10025724;A0A7H0S6E5;A0A7H0S6E2;MCOR_28234;A0A7H0S6E2;K0I7H3;LOC106177242;KP79_PYT13406;A0A7H0S6E5;MCOR_28234;A0A7H0S6E1;MCOR_49719;CGI_10025722;MCOR_6862;KP79_PYT13406;MCOR_426;CGI_10025723;MCOR_30804;A0A7H0S6E5;CGI_10013671;A0A7H0S6E6;A0A7H0S6E6;MCOR_28234;KP79_PYT13408;LOC106177242;A0A7H0S6E0;MCOR_49719;LOC106177242;LOC106154242;CGI_10025722;A0A7H0S6E2;KP79_PYT13406;A0A2R3SK02;A0A7H0S6E0;CGI_10013671;A0A2R3SK02;A0A7H0S6E2;MCOR_49719;LOC106154242;KP79_PYT13408;A0A7H0S6E5	4	GO:0002224;GO:0003953;GO:0004888;GO:0016021	toll-like receptor signaling pathway;NAD+ nucleosidase activity;transmembrane signaling receptor activity;integral component of membrane	Biological Process;Molecular Function;Molecular Function;Cellular Component
G25518	TIR domain-containing protein	2047	K1RAH5_CRAGI	1.4E-263	624	611	517	84.62%	918.302	K0I7H3;A0A2R3SK02;CGI_10025722;A0A7H0S6E6;CGI_10025722;A0A7H0S6E1;MCOR_27896;A0A7H0S6E0;KP79_PYT13408;MCOR_426;MCOR_30804;CGI_10013671;MCOR_2439;K0I7H3;CGI_10025724;KP79_PYT13406;MCOR_49719;A0A0A7NVR9;A0A7H0S6E5;KP79_PYT13406;MCOR_30804;A0A7H0S6E1;CGI_10025723;KP79_PYT14587;MCOR_426;A0A7H0S6E1;KP79_PYT14587;A0A7H0S6E6;CGI_10013671;CGI_10013671;A0A2R3SK02;KP79_PYT14587;MCOR_49719;CGI_10025723;MCOR_426;KP79_PYT14587;KP79_PYT13408;A0A2R3SK02;A0A7H0S6E0;A0A7H0S6E6;CGI_10025723;A0A2R3SK02;A0A7H0S6E2;CGI_10025722;A0A7H0S6E0;A0A7H0S6E2;KP79_PYT13408;MCOR_30804;MCOR_49719;CGI_10025723;CGI_10025724;K0I7H3;A0A7H0S6E0;MCOR_49719;K0I7H3;CGI_10025722;MCOR_2439;MCOR_2439;A0A7H0S6E5;A0A7H0S6E6;CGI_10025724;A0A7H0S6E0;KP79_PYT14587;A0A7H0S6E6;MCOR_27896;A0A0A7NVR9;A0A0A7NVR9;MCOR_426;MCOR_27896;CGI_10025722;KP79_PYT14587;A0A7H0S6E1;CGI_10025724;MCOR_30804;KP79_PYT13408;A0A7H0S6E5;MCOR_426;MCOR_30804;K0I7H3;K0I7H3;KP79_PYT14587;A0A2R3SK02;MCOR_426;KP79_PYT13406;CGI_10025724;A0A7H0S6E1;CGI_10013671;CGI_10025723;KP79_PYT14587;A0A7H0S6E1;MCOR_30804;KP79_PYT13408;MCOR_2439;A0A7H0S6E2;MCOR_27896;CGI_10013671;KP79_PYT13406;MCOR_2439;CGI_10025724;A0A0A7NVR9;A0A7H0S6E5;A0A7H0S6E2;A0A7H0S6E2;K0I7H3;KP79_PYT13406;MCOR_27896;A0A7H0S6E5;KP79_PYT14587;A0A7H0S6E1;A0A0A7NVR9;MCOR_49719;KP79_PYT14587;CGI_10025722;KP79_PYT14587;KP79_PYT13406;KP79_PYT14587;MCOR_426;CGI_10025723;MCOR_30804;MCOR_27896;A0A7H0S6E5;CGI_10013671;A0A0A7NVR9;A0A7H0S6E6;A0A7H0S6E6;KP79_PYT13408;A0A7H0S6E0;MCOR_49719;MCOR_27896;CGI_10025722;A0A7H0S6E2;KP79_PYT13406;A0A2R3SK02;A0A7H0S6E0;CGI_10013671;A0A2R3SK02;A0A7H0S6E2;A0A0A7NVR9;MCOR_2439;MCOR_49719;KP79_PYT13408;MCOR_2439;A0A7H0S6E5	4	GO:0002224;GO:0003953;GO:0004888;GO:0016021	toll-like receptor signaling pathway;NAD+ nucleosidase activity;transmembrane signaling receptor activity;integral component of membrane	Biological Process;Molecular Function;Molecular Function;Cellular Component
G25654	TIR domain-containing protein	1026	A0A6J8DCR9_MYTCO	7.5E-42	963	339	181	53.39%	180.259	MCOR_4997;MCOR_23686;MCOR_38650;MCOR_2474;KP79_PYT13844;MCOR_15761;MCOR_38656;MCOR_2474;M1QYI2;MCOR_38650;MCOR_42234;MCOR_2474;MCOR_18055;MCOR_2481;MCOR_18054;M1Q9S3;A0A2R3ZQC1;MCOR_2481;MCOR_15761;M1QYI2;MCOR_42234;MCOR_4997;MCOR_37742;KP79_PYT13844;A0A2R3ZQC1;M1Q9S3;MCOR_23686;KP79_PYT13844;MCOR_37742;M1QYI2;A0A2R3ZQC1;MCOR_18054;MCOR_18054;MCOR_23686;MCOR_42234;A0A2R3ZQC2;MCOR_15761;MCOR_23686;MCOR_15761;MCOR_18054;MCOR_2481;MCOR_18055;MCOR_18054;MCOR_2481;MCOR_47802;MCOR_15761;M1Q9S3;MCOR_38656;MCOR_38650;MCOR_2474;MCOR_2474;A0A2R3ZQC2;MCOR_38648;MCOR_38656;A0A2R3ZQC2;MCOR_38648;MCOR_38656;MCOR_37742;A0A2R3ZQC1;MCOR_18055;KP79_PYT13844;MCOR_23686;MCOR_38650;MCOR_2481;A0A2R3ZQC2;M1QYI2;A0A2R3ZQC1;M1Q9S3;MCOR_4997;M1QYI2;MCOR_47802;MCOR_2474;MCOR_2474;MCOR_2481;MCOR_15761;MCOR_38656;KP79_PYT13844;MCOR_38650;KP79_PYT13844;MCOR_37742;MCOR_15761;MCOR_38650;MCOR_42234;MCOR_23686;MCOR_38656;MCOR_18055;MCOR_42234;MCOR_23686;MCOR_37742;M1Q9S3;MCOR_18055;MCOR_2474;MCOR_2481;MCOR_37742;MCOR_2474;MCOR_42234;MCOR_38648;A0A2R3ZQC2;MCOR_18055;MCOR_4997;MCOR_38648;MCOR_38656;A0A2R3ZQC1;MCOR_2474;MCOR_18054;MCOR_18055;KP79_PYT13844;A0A2R3ZQC1;MCOR_4997;MCOR_37742;MCOR_38648;M1QYI2;MCOR_42234;MCOR_38648;MCOR_4997;MCOR_18054;MCOR_38650;M1Q9S3;A0A2R3ZQC2;M1Q9S3;MCOR_2474;A0A2R3ZQC2;MCOR_2474;M1QYI2;MCOR_4997	1	GO:0016787	hydrolase activity	Molecular Function
G25658	TIR domain-containing protein	2047	A0A6J8BEW5_MYTCO	3.2E-66	895	657	307	46.73%	262.692	MCOR_4997;MCOR_38650;MCOR_2474;KP79_PYT13844;MCOR_15761;MCOR_38656;MCOR_2474;MCOR_38650;MCOR_42234;MCOR_2474;MCOR_18055;MCOR_28525;MCOR_45699;M1R4V7;MCOR_2481;MCOR_18054;A0A2R3ZQC1;MCOR_2481;MCOR_15761;MCOR_38649;MCOR_42234;MCOR_4997;MCOR_37742;KP79_PYT13844;MCOR_21781;A0A2R3ZQC1;MCOR_45699;KP79_PYT13844;MCOR_21781;MCOR_37742;M1R4V7;M1R4V7;A0A2R3ZQC1;MCOR_18054;MCOR_18054;MCOR_38649;MCOR_45699;MCOR_21781;MCOR_42234;A0A2R3ZQC2;MCOR_28525;MCOR_15761;MCOR_15761;MCOR_18054;MCOR_2481;MCOR_18055;MCOR_18054;MCOR_2481;MCOR_28525;MCOR_45699;MCOR_47802;MCOR_15761;MCOR_38649;MCOR_38656;M1R4V7;MCOR_21781;MCOR_38650;MCOR_2474;MCOR_2474;A0A2R3ZQC2;MCOR_38648;MCOR_38656;A0A2R3ZQC2;MCOR_38648;MCOR_38656;MCOR_37742;A0A2R3ZQC1;M1R4V7;MCOR_18055;KP79_PYT13844;MCOR_45699;MCOR_38650;MCOR_2481;A0A2R3ZQC2;MCOR_28525;MCOR_38649;A0A2R3ZQC1;MCOR_4997;MCOR_38649;M1R4V7;MCOR_47802;MCOR_2474;MCOR_2474;MCOR_2481;MCOR_15761;MCOR_38656;M1R4V7;KP79_PYT13844;MCOR_21781;MCOR_38650;KP79_PYT13844;MCOR_37742;MCOR_15761;MCOR_38650;MCOR_42234;MCOR_38656;MCOR_28525;MCOR_21781;MCOR_18055;MCOR_42234;MCOR_37742;MCOR_38649;MCOR_18055;MCOR_2474;MCOR_2481;MCOR_37742;MCOR_2474;MCOR_28525;MCOR_42234;MCOR_45699;MCOR_38648;A0A2R3ZQC2;MCOR_18055;MCOR_4997;MCOR_38648;MCOR_38656;MCOR_45699;A0A2R3ZQC1;MCOR_2474;MCOR_18054;MCOR_18055;KP79_PYT13844;A0A2R3ZQC1;MCOR_4997;MCOR_37742;MCOR_38648;MCOR_42234;MCOR_38648;MCOR_28525;MCOR_38649;MCOR_4997;MCOR_18054;MCOR_38650;A0A2R3ZQC2;MCOR_21781;MCOR_2474;A0A2R3ZQC2;MCOR_2474;MCOR_4997	1	GO:0016787	hydrolase activity	Molecular Function
G9660	TIR domain-containing protein	2047	K1PQH5_CRAGI	3.9E-157	761	666	427	64.11%	564.688	CGI_10005194;MCOR_26112;MCOR_47554;MCOR_48013;M1QYI2;KP79_PYT12026;MCOR_28525;MCOR_27323;MCOR_2431;M4VR96;KP79_PYT02201;MCOR_28534;KP79_PYT22224;M1QYI2;MCOR_47554;M1Q9R7;MCOR_26112;MCOR_28534;KP79_PYT02201;M1Q9R7;M1RB79;KP79_PYT12026;MCOR_23684;MCOR_23684;M1RB79;MCOR_42324;M1QYI2;MCOR_45698;MCOR_2431;MCOR_42324;M1Q9R7;MCOR_48013;M4VR96;MCOR_27323;MCOR_48013;KP79_PYT22224;A0A2R3ZQC2;MCOR_23684;MCOR_28525;KP79_PYT12026;MCOR_47554;MCOR_45698;KP79_PYT22224;MCOR_27323;MCOR_42324;MCOR_26112;M1Q9R7;MCOR_23684;KP79_PYT02201;MCOR_28525;MCOR_2431;MCOR_45698;KP79_PYT02201;KP79_PYT22224;MCOR_47554;MCOR_26112;KP79_PYT12026;MCOR_23684;MCOR_26112;A0A2R3ZQC2;M4VR96;CGI_10005194;MCOR_47554;A0A2R3ZQC2;A0A6B7HXD9;A0A6B7HXD9;MCOR_45698;KP79_PYT02201;CGI_10005194;MCOR_42324;A0A2R3ZQC2;M1QYI2;MCOR_26112;MCOR_47554;M1Q9R7;MCOR_28525;M1RB79;KP79_PYT22224;MCOR_23684;MCOR_45698;MCOR_28534;CGI_10005194;MCOR_2431;MCOR_2431;M1QYI2;KP79_PYT12026;MCOR_23684;MCOR_45698;KP79_PYT02201;MCOR_42324;MCOR_48013;M1Q9R7;M1RB79;KP79_PYT12026;A0A6B7HXD9;MCOR_27323;MCOR_48013;M1Q9R7;MCOR_47554;MCOR_28525;M4VR96;MCOR_26112;CGI_10005194;MCOR_27323;KP79_PYT02201;MCOR_28534;MCOR_2431;MCOR_28534;KP79_PYT12026;A0A6B7HXD9;MCOR_28525;A0A2R3ZQC2;A0A6B7HXD9;M1RB79;MCOR_27323;MCOR_42324;M4VR96;MCOR_27323;MCOR_48013;M4VR96;KP79_PYT22224;CGI_10005194;MCOR_42324;MCOR_28534;M1QYI2;KP79_PYT22224;MCOR_48013;A0A6B7HXD9;MCOR_28534;MCOR_45698;CGI_10005194;MCOR_2431;MCOR_28525;M1RB79;A0A2R3ZQC2;M1RB79;A0A2R3ZQC2;M4VR96;M1QYI2;A0A6B7HXD9	2	GO:0007165;GO:0016020	signal transduction;membrane	Biological Process;Cellular Component
G9661	TIR domain-containing protein	855	K1PQH5_CRAGI	4.4E-78	761	176	153	86.93%	300.056	MCOR_12036;CGI_10005194;KP79_PYT13844;MCOR_9498;MCOR_15761;MCOR_36825;MCOR_52993;MCOR_56316;CGI_10003567;MCOR_56316;KP79_PYT12026;A0A7H0S6E3;CGI_10001122;MCOR_24609;MCOR_18054;A0A2R3ZQC1;MCOR_15761;MCOR_38824;MCOR_52993;A0A7H0S6E3;CGI_10003567;MCOR_12036;MCOR_36825;MCOR_36830;MCOR_9498;KP79_PYT13844;MCOR_21781;CGI_10005193;KP79_PYT12026;A0A2R3ZQC1;MCOR_12036;CGI_10001122;MCOR_24609;MCOR_38824;KP79_PYT13844;MCOR_21781;A0A7H0S6E3;A0A2R3ZQC1;MCOR_18054;MCOR_18054;CGI_10001122;MCOR_21781;A0A2R3ZQC2;CGI_10005193;MCOR_38824;KP79_PYT12026;MCOR_15761;MCOR_9498;MCOR_15761;MCOR_18054;CGI_10005193;MCOR_36830;MCOR_36825;MCOR_38824;MCOR_18054;CGI_10001122;MCOR_15761;A0A7H0S6E3;MCOR_56316;MCOR_21781;KP79_PYT12026;MCOR_24609;MCOR_52993;MCOR_9498;A0A2R3ZQC2;CGI_10005194;A0A2R3ZQC2;MCOR_56316;MCOR_36830;CGI_10001122;MCOR_36825;A0A2R3ZQC1;MCOR_56316;A0A7H0S6E3;CGI_10005194;MCOR_24609;A0A7H0S6E3;MCOR_9498;KP79_PYT13844;A0A2R3ZQC2;CGI_10003567;MCOR_9498;A0A2R3ZQC1;CGI_10005194;MCOR_52993;A0A7H0S6E3;MCOR_38824;KP79_PYT12026;MCOR_12036;MCOR_56316;MCOR_15761;MCOR_24609;MCOR_36830;KP79_PYT13844;MCOR_21781;MCOR_12036;KP79_PYT12026;KP79_PYT13844;MCOR_52993;MCOR_15761;MCOR_12036;CGI_10003567;MCOR_21781;CGI_10003567;CGI_10005193;CGI_10005194;MCOR_36830;CGI_10001122;CGI_10005193;KP79_PYT12026;MCOR_9498;MCOR_56316;MCOR_38824;CGI_10001122;A0A2R3ZQC2;MCOR_36830;CGI_10003567;CGI_10005193;A0A2R3ZQC1;MCOR_18054;CGI_10005194;MCOR_52993;KP79_PYT13844;A0A2R3ZQC1;MCOR_36825;MCOR_52993;MCOR_36825;CGI_10005194;CGI_10003567;MCOR_38824;MCOR_18054;A0A2R3ZQC2;MCOR_21781;MCOR_36830;MCOR_24609;MCOR_24609;A0A2R3ZQC2;MCOR_36825	4	GO:0002224;GO:0003953;GO:0004888;GO:0016021	toll-like receptor signaling pathway;NAD+ nucleosidase activity;transmembrane signaling receptor activity;integral component of membrane	Biological Process;Molecular Function;Molecular Function;Cellular Component
G9701	TIR domain-containing protein	2047	K1PQH5_CRAGI	3.3E-172	761	684	438	64.04%	614.764	CGI_10005194;MCOR_26112;KP79_PYT13844;MCOR_47554;MCOR_52993;MCOR_15931;KP79_PYT12026;MCOR_28525;MCOR_27323;MCOR_45699;M1R4V7;MCOR_2431;KP79_PYT02201;MCOR_52993;MCOR_28534;KP79_PYT22224;MCOR_47554;M1Q9R7;MCOR_26112;MCOR_28534;KP79_PYT02201;KP79_PYT13844;M1Q9R7;M1RB79;KP79_PYT12026;MCOR_23684;MCOR_45699;MCOR_23684;KP79_PYT13844;M1RB79;MCOR_42324;M1R4V7;MCOR_2431;M1R4V7;MCOR_42324;MCOR_45699;M1Q9R7;MCOR_27323;KP79_PYT22224;A0A2R3ZQC2;MCOR_23684;MCOR_28525;KP79_PYT12026;MCOR_47554;KP79_PYT22224;MCOR_27323;MCOR_42324;MCOR_26112;M1Q9R7;MCOR_23684;KP79_PYT02201;MCOR_28525;MCOR_2431;MCOR_45699;KP79_PYT02201;KP79_PYT22224;M1R4V7;MCOR_47554;MCOR_26112;KP79_PYT12026;MCOR_23684;MCOR_52993;MCOR_26112;A0A2R3ZQC2;MCOR_15931;CGI_10005194;MCOR_47554;A0A2R3ZQC2;KP79_PYT02201;CGI_10005194;MCOR_15931;MCOR_42324;M1R4V7;KP79_PYT13844;MCOR_45699;A0A2R3ZQC2;MCOR_26112;MCOR_47554;M1Q9R7;MCOR_28525;M1RB79;KP79_PYT22224;MCOR_23684;MCOR_28534;CGI_10005194;MCOR_2431;MCOR_52993;MCOR_15931;M1R4V7;MCOR_2431;KP79_PYT12026;MCOR_23684;KP79_PYT02201;MCOR_42324;M1R4V7;KP79_PYT13844;M1Q9R7;M1RB79;KP79_PYT12026;KP79_PYT13844;MCOR_52993;MCOR_15931;MCOR_27323;M1Q9R7;MCOR_47554;MCOR_28525;MCOR_26112;CGI_10005194;MCOR_27323;KP79_PYT02201;MCOR_28534;MCOR_2431;MCOR_28534;KP79_PYT12026;MCOR_28525;MCOR_45699;A0A2R3ZQC2;M1RB79;MCOR_27323;MCOR_42324;MCOR_27323;MCOR_45699;KP79_PYT22224;CGI_10005194;MCOR_52993;MCOR_42324;KP79_PYT13844;MCOR_15931;MCOR_28534;MCOR_15931;KP79_PYT22224;MCOR_52993;MCOR_28534;CGI_10005194;MCOR_2431;MCOR_28525;M1RB79;A0A2R3ZQC2;M1RB79;A0A2R3ZQC2	2	GO:0007165;GO:0016020	signal transduction;membrane	Biological Process;Cellular Component
G9702	TIR domain-containing protein	1212	K1Q0G5_CRAGI	1.3E-97	182	182	182	100.00%	365.925	MCOR_50558;CGI_10005194;MCOR_26112;KP79_PYT13844;MCOR_48013;MCOR_27322;CGI_10003567;KP79_PYT12026;MCOR_27323;A0A7H0S6E3;MCOR_2431;KP79_PYT02201;KP79_PYT22224;A0A7H0S6E3;CGI_10003567;MCOR_16893;M1Q9R7;MCOR_26112;KP79_PYT02201;KP79_PYT13844;MCOR_21781;MCOR_27322;CGI_10005193;M1Q9R7;KP79_PYT12026;MCOR_23684;MCOR_23684;KP79_PYT13844;MCOR_21781;MCOR_27322;MCOR_50558;MCOR_16893;MCOR_7719;A0A7H0S6E3;MCOR_2431;M1Q9R7;MCOR_48013;MCOR_27323;MCOR_21781;MCOR_48013;KP79_PYT22224;MCOR_23684;CGI_10005193;KP79_PYT12026;MCOR_50558;MCOR_50558;KP79_PYT22224;MCOR_27323;CGI_10005193;MCOR_27322;MCOR_26112;M1Q9R7;MCOR_23684;KP79_PYT02201;MCOR_16893;MCOR_2431;KP79_PYT02201;KP79_PYT22224;MCOR_26112;A0A7H0S6E3;MCOR_7719;MCOR_21781;KP79_PYT12026;MCOR_23684;MCOR_26112;MCOR_27322;CGI_10005194;CGI_10003569;MCOR_50558;KP79_PYT02201;A0A7H0S6E3;CGI_10005194;MCOR_7719;A0A7H0S6E3;CGI_10003569;KP79_PYT13844;MCOR_7719;MCOR_16893;MCOR_26112;CGI_10003567;M1Q9R7;KP79_PYT22224;MCOR_23684;MCOR_27322;CGI_10005194;MCOR_2431;MCOR_2431;A0A7H0S6E3;KP79_PYT12026;MCOR_16893;MCOR_23684;KP79_PYT02201;MCOR_48013;KP79_PYT13844;MCOR_21781;MCOR_27322;MCOR_50558;M1Q9R7;MCOR_7719;KP79_PYT12026;KP79_PYT13844;MCOR_27323;MCOR_48013;M1Q9R7;CGI_10003567;MCOR_21781;MCOR_26112;CGI_10003567;CGI_10005193;CGI_10005194;MCOR_27323;KP79_PYT02201;MCOR_16893;MCOR_50558;CGI_10005193;MCOR_2431;KP79_PYT12026;CGI_10003569;CGI_10003567;CGI_10005193;MCOR_27323;CGI_10003569;MCOR_27323;MCOR_48013;KP79_PYT22224;CGI_10005194;KP79_PYT13844;CGI_10003569;KP79_PYT22224;MCOR_48013;MCOR_16893;CGI_10005194;CGI_10003567;CGI_10003569;MCOR_2431;MCOR_7719;MCOR_7719;MCOR_21781	4	GO:0002224;GO:0003953;GO:0004888;GO:0016021	toll-like receptor signaling pathway;NAD+ nucleosidase activity;transmembrane signaling receptor activity;integral component of membrane	Biological Process;Molecular Function;Molecular Function;Cellular Component
G9703	TIR domain-containing protein	1452	K1PLB7_CRAGI	2.5E-117	223	223	212	95.07%	431.795	CGI_10005194;KP79_PYT13844;MCOR_9498;MCOR_48013;MCOR_27322;MCOR_56316;CGI_10003567;MCOR_56316;KP79_PYT12026;MCOR_27323;KP79_PYT02201;MCOR_38824;MCOR_33981;MCOR_26107;CGI_10003567;M1Q9R7;MCOR_9498;KP79_PYT02201;KP79_PYT13844;MCOR_21781;MCOR_26107;MCOR_27322;CGI_10005193;M1Q9R7;KP79_PYT12026;MCOR_33981;MCOR_38824;KP79_PYT13844;MCOR_21781;MCOR_27322;MCOR_45698;M1Q9R7;MCOR_26107;MCOR_48013;MCOR_27323;MCOR_21781;MCOR_48013;A0A2R3ZQC2;CGI_10005193;MCOR_38824;KP79_PYT12026;MCOR_9498;MCOR_45698;MCOR_27323;CGI_10005193;MCOR_27322;M1Q9R7;MCOR_38824;KP79_PYT02201;MCOR_26103;MCOR_45698;KP79_PYT02201;MCOR_56316;MCOR_21781;KP79_PYT12026;MCOR_9498;A0A2R3ZQC2;MCOR_27322;MCOR_26107;CGI_10005194;CGI_10003569;A0A2R3ZQC2;MCOR_56316;MCOR_33981;MCOR_26103;MCOR_45698;KP79_PYT02201;MCOR_56316;CGI_10005194;MCOR_33981;CGI_10003569;MCOR_9498;MCOR_26103;KP79_PYT13844;A0A2R3ZQC2;CGI_10003567;M1Q9R7;MCOR_9498;MCOR_26103;MCOR_45698;MCOR_27322;CGI_10005194;MCOR_26107;MCOR_33981;MCOR_38824;KP79_PYT12026;MCOR_26103;MCOR_56316;MCOR_45698;KP79_PYT02201;MCOR_48013;KP79_PYT13844;MCOR_21781;MCOR_27322;M1Q9R7;KP79_PYT12026;KP79_PYT13844;MCOR_26107;MCOR_27323;MCOR_48013;M1Q9R7;CGI_10003567;MCOR_21781;CGI_10003567;CGI_10005193;CGI_10005194;MCOR_27323;MCOR_33981;KP79_PYT02201;CGI_10005193;KP79_PYT12026;MCOR_9498;MCOR_56316;MCOR_38824;A0A2R3ZQC2;CGI_10003569;CGI_10003567;CGI_10005193;MCOR_26103;MCOR_26107;MCOR_27323;MCOR_33981;CGI_10003569;MCOR_27323;MCOR_48013;CGI_10005194;KP79_PYT13844;CGI_10003569;MCOR_48013;MCOR_45698;CGI_10005194;CGI_10003567;MCOR_38824;CGI_10003569;MCOR_26103;A0A2R3ZQC2;MCOR_21781;A0A2R3ZQC2	4	GO:0002224;GO:0003953;GO:0004888;GO:0016021	toll-like receptor signaling pathway;NAD+ nucleosidase activity;transmembrane signaling receptor activity;integral component of membrane	Biological Process;Molecular Function;Molecular Function;Cellular Component
G2527	TIR domain-containing protein	804	L9KWJ1_TUPCH	0.059	343	112	64	57.14%	46.9802	TREES_T100016925;A0A3B4ASC7;LOC114452120;B566_EDAN017055;A0A7N6A9S6;HJG59_009230;A0A3Q1FFE1;HJG59_009230;CWR48_14145;B566_EDAN017055;LOC114857813;LOC114857813;A0A3Q1C0Y6;A0A3Q1ALM2;LOC112548286;A0A3B4ASC7;A0A667YR52;LOC100495962;LOC114452120;LOC114857813;LOC114857813;TREES_T100016925;A0A673AT83;A0A3Q1C0Y6;B566_EDAN017055;A0A3Q1C0Y6;HJG59_009230;A0A3Q1H2C0;A0A3Q1FFE1;A0A3Q1JEV9;TREES_T100016925;A0A3Q1FFE1;A0A3Q1ALM2;TREES_T100016925;LOC114857813;HJG59_009230;TREES_T100016925;A0A672HZT1;A0A673AT83;HJG59_009230;A0A3Q1JEV9;A0A672HZT1;A0A672HZT1;HJG59_009230;LOC114452120;HJG59_009230;TREES_T100016925;LOC112548286;LOC114452120;A0A3Q1FFE1;A0A3Q1JEV9;A0A667YR52;A0A3Q1ALM2;TREES_T100016925;LOC114452120;LOC112548286;A0A3Q1C0Y6;A0A3Q1ALM2;HJG59_009230;A0A3Q1FFE1;A0A3Q1C0Y6;A0A3B4ASC7;HJG59_009230;A0A3Q1C0Y6;LOC114452120;A0A7N6A9S6;B566_EDAN017055;A0A7N6A9S6;A0A3B4ASC7;TREES_T100016925;A0A7N6A9S6;A0A3B4ASC7;A0A672HZT1;LOC100495962;A0A3Q1H2C0;LOC112548286;LOC114857813;LOC100495962;LOC114452120;A0A7N6A9S6;A0A3B4ASC7;A0A3Q1C0Y6;LOC100495962;A0A7N6A9S6;A0A3B4ASC7;B566_EDAN017055;A0A3Q1JEV9;CWR48_14145;A0A3Q1ALM2;LOC100495962;A0A3Q1JEV9;A0A3Q1ALM2;A0A672HZT1;A0A673AT83;A0A3Q1H2C0;TREES_T100016925;LOC112548286;LOC114857813;A0A3Q1C0Y6;A0A667YR52;A0A3Q1JEV9;A0A667YR52;LOC100495962;A0A672HZT1;A0A672HZT1;B566_EDAN017055;LOC114452120;A0A7N6A9S6;A0A673AT83;HJG59_009230;A0A3B4ASC7;A0A3Q1FFE1;TREES_T100016925;LOC100495962;HJG59_009230;A0A3Q1C0Y6;A0A7N6A9S6;TREES_T100016925;A0A3Q1ALM2;LOC114857813;HJG59_009230;A0A3Q1JEV9;A0A672HZT1;LOC112548286;A0A3Q1H2C0;LOC100495962;A0A667YR52;LOC112548286;A0A673AT83;LOC114857813;A0A3Q1JEV9;A0A667YR52;LOC112548286;LOC100495962;A0A667YR52;A0A673AT83;A0A3Q1JEV9;A0A3Q1FFE1;A0A667YR52;LOC100495962;A0A673AT83;A0A3Q1FFE1;A0A673AT83;LOC100495962;A0A7N6A9S6;TREES_T100016925;A0A673AT83;LOC114452120;A0A3Q1H2C0;A0A3Q1ALM2;A0A667YR52;A0A3Q1H2C0;A0A3B4ASC7;LOC112548286;A0A3Q1H2C0;HJG59_009230;LOC114857813;A0A3Q1JEV9;A0A3Q1ALM2;HJG59_009230;TREES_T100016925;A0A3Q1ALM2;A0A3B4ASC7;LOC112548286;A0A3Q1H2C0;LOC100495962;LOC114452120;A0A3Q1H2C0;A0A7N6A9S6;LOC100495962;A0A3Q1C0Y6;A0A3Q1JEV9;LOC112548286;A0A3Q1FFE1;A0A3Q1C0Y6;A0A672HZT1;LOC114452120;LOC100495962;A0A672HZT1;TREES_T100016925;LOC114452120;B566_EDAN017055;HJG59_009230;A0A667YR52;A0A3Q1H2C0;LOC100495962;A0A667YR52;LOC114857813;A0A672HZT1;A0A3Q1FFE1;A0A3Q1FFE1;A0A3Q1ALM2;A0A3Q1H2C0;A0A673AT83;A0A3Q1FFE1;A0A673AT83;LOC114857813;TREES_T100016925;LOC112548286;A0A3B4ASC7;A0A7N6A9S6	NA
G23754	TIR domain-containing protein	1068	A0A6J8C2D4_MYTCO	2.4E-38	372	330	169	51.21%	168.703	CGI_10002656;KP79_PYT21438;V5NCQ8;V5NCQ8;CGI_10023107;MCOR_47765;MCOR_24820;C0Q70_18823;MCOR_56769;C0Q70_18822;CGI_10023107;C0Q70_18824;MCOR_47764;MCOR_56769;CGI_10002656;CGI_10023107;C0Q70_18823;MCOR_47764;C0Q70_18821;C0Q70_18822;MCOR_56769;CGI_10023107;C0Q70_18821;C0Q70_18821;MCOR_56769;MCOR_56769;MCOR_56769;CGI_10002656;C0Q70_18821;C0Q70_18823;MCOR_47764;CGI_10002656;V5NCQ8;C0Q70_18824;MCOR_47764;KP79_PYT14450;MCOR_47771;C0Q70_18823;C0Q70_18822;V5NCQ8;CGI_10002656;KP79_PYT21438;C0Q70_18823;MCOR_56769;C0Q70_18821;V5NCQ8;CGI_10023107;MCOR_47765;MCOR_24820;C0Q70_18824;C0Q70_18823;C0Q70_18821;MCOR_47764;C0Q70_18824;V5NCQ8;MCOR_47764;KP79_PYT21438;C0Q70_18824;KP79_PYT21438;CGI_10002656;CGI_10023107;C0Q70_18823;CGI_10023107;C0Q70_18822;C0Q70_18822;C0Q70_18821;KP79_PYT21438;V5NCQ8;C0Q70_18822;C0Q70_18824;MCOR_47764;MCOR_47771;KP79_PYT14450;C0Q70_18824;KP79_PYT21438;KP79_PYT21438;C0Q70_18822;CGI_10002656	NA
G30751	TIR domain-containing protein	2047	M1Q9S3_MYTGA	1.9E-87	833	644	344	53.42%	333.183	CGI_10005194;MCOR_26112;MCOR_27322;MCOR_16891;KP79_PYT12026;MCOR_42234;MCOR_27323;MCOR_45699;MCOR_2431;M1Q9S3;KP79_PYT02201;A0A2R3ZQC1;KP79_PYT22224;MCOR_33981;MCOR_42234;MCOR_16893;MCOR_26112;KP79_PYT02201;MCOR_21781;MCOR_27322;KP79_PYT12026;A0A2R3ZQC1;MCOR_33981;M1Q9S3;MCOR_45699;MCOR_16891;MCOR_21781;MCOR_27322;MCOR_16893;MCOR_45698;MCOR_2431;A0A2R3ZQC1;MCOR_45699;MCOR_16891;MCOR_27323;MCOR_21781;MCOR_42234;KP79_PYT22224;A0A2R3ZQC2;KP79_PYT12026;MCOR_45698;KP79_PYT22224;MCOR_27323;MCOR_27322;MCOR_16891;MCOR_26112;KP79_PYT02201;MCOR_16891;MCOR_16893;MCOR_26103;MCOR_2431;MCOR_45699;MCOR_45698;M1Q9S3;KP79_PYT02201;KP79_PYT22224;MCOR_26112;MCOR_21781;KP79_PYT12026;MCOR_26112;A0A2R3ZQC2;MCOR_27322;CGI_10005194;A0A2R3ZQC2;MCOR_33981;MCOR_26103;A0A6B7HXD9;A0A6B7HXD9;MCOR_45698;KP79_PYT02201;A0A2R3ZQC1;CGI_10005194;MCOR_33981;MCOR_26103;MCOR_45699;MCOR_16893;A0A2R3ZQC2;MCOR_26112;MCOR_26103;KP79_PYT22224;MCOR_45698;A0A2R3ZQC1;MCOR_27322;M1Q9S3;CGI_10005194;MCOR_2431;MCOR_2431;MCOR_33981;KP79_PYT12026;MCOR_16893;MCOR_26103;MCOR_45698;KP79_PYT02201;MCOR_21781;MCOR_27322;KP79_PYT12026;A0A6B7HXD9;MCOR_16891;MCOR_27323;MCOR_42234;MCOR_21781;MCOR_26112;CGI_10005194;MCOR_42234;M1Q9S3;MCOR_27323;MCOR_33981;KP79_PYT02201;MCOR_16893;MCOR_2431;KP79_PYT12026;A0A6B7HXD9;MCOR_42234;MCOR_45699;A0A2R3ZQC2;A0A6B7HXD9;MCOR_26103;MCOR_27323;MCOR_33981;MCOR_27323;MCOR_45699;A0A2R3ZQC1;KP79_PYT22224;CGI_10005194;A0A2R3ZQC1;MCOR_16891;MCOR_42234;KP79_PYT22224;A0A6B7HXD9;MCOR_45698;MCOR_16893;CGI_10005194;MCOR_2431;MCOR_26103;M1Q9S3;A0A2R3ZQC2;MCOR_21781;M1Q9S3;A0A2R3ZQC2;A0A6B7HXD9	NA
G31052	TIR domain-containing protein	2047	A0A6J8DRM8_MYTCO	9.1E-106	734	652	354	54.29%	394.045	MCOR_1841;MCOR_7150;MCOR_1839;MCOR_20827;MCOR_7161;MCOR_55136;MCOR_7157;MCOR_7155;MCOR_43637;MCOR_7167;MCOR_22164;KP79_PYT14016;KP79_PYT14014;MCOR_20827;MCOR_55133;MCOR_12945;MCOR_43116;MCOR_43114;MCOR_1841;MCOR_7153;MCOR_7155;MCOR_43114;MCOR_7167;MCOR_1839;MCOR_7153;MCOR_20827;MCOR_55133;MCOR_7155;MCOR_22520;KP79_PYT14014;MCOR_12945;MCOR_43114;MCOR_1839;MCOR_1841;MCOR_7146;MCOR_55136;KP79_PYT14016;MCOR_7146;MCOR_22520;MCOR_7157;MCOR_43114;MCOR_7150;MCOR_43116;MCOR_12945;MCOR_43637;MCOR_7167;MCOR_43637;MCOR_7150;MCOR_22164;KP79_PYT14016;KP79_PYT14014;MCOR_43637;MCOR_12945;MCOR_22164;MCOR_43114;MCOR_20827;MCOR_43116;KP79_PYT14014;MCOR_7157;MCOR_22164;MCOR_55133;MCOR_1841;MCOR_7153;MCOR_43637;MCOR_7155;MCOR_7167;MCOR_55136;MCOR_7153;MCOR_7161;MCOR_7146;MCOR_22520;MCOR_43114;MCOR_55136;MCOR_1839;MCOR_7146;KP79_PYT14016;MCOR_7150;MCOR_43116;MCOR_43637;MCOR_55133;MCOR_22520;MCOR_43114;MCOR_7157;MCOR_43637	NA
G4024	TIR domain-containing protein	1806	K1QBU3_CRAGI	0	601	601	561	93.34%	1190.64	LOC106167474;MCOR_15626;MCOR_15625;GSOID_T00005222001;LOC115215177;MCOR_30731;LOC106167474;OCBIM_22012957mg;CGI_10023403;LOC106167474;MCOR_30731;LOC109467292;LOC106167474;KP79_PYT08806;MCOR_15626;KP79_PYT03261;KP79_PYT03261;LOC106167474;MCOR_30731;MCOR_15625;MCOR_15626;KP79_PYT08806;LOC106167474;GSOID_T00005222001;MCOR_15623;MCOR_15623;MCOR_15625;OCBIM_22012957mg;CGI_10013327;MCOR_15625;MCOR_30731;MCOR_15623;LOTGIDRAFT_152123;MCOR_15625;LOC106167474;KP79_PYT03261;CGI_10013327;LOC109467292;LOC106167474;MCOR_15626;LOC106167474;MCOR_30731;MCOR_15623;CGI_10026389;LOC106167474;LOC106167474;OCBIM_22012957mg;MCOR_15625;LOTGIDRAFT_165708;CGI_10026389;MCOR_15623;CGI_10013327;LOTGIDRAFT_152123;MCOR_15626;MCOR_15625;MCOR_30731;LOC106167474;KP79_PYT08806;LOC106167474;CGI_10026389;KP79_PYT08806;LOC109467292;KP79_PYT08806;OCBIM_22012957mg;LOC106167474;KP79_PYT03261;LOC106167474;LOTGIDRAFT_165708;OCBIM_22012957mg;LOC115215177;LOTGIDRAFT_165708;GSOID_T00005222001;CGI_10026389;OCBIM_22012957mg;CGI_10023403;CGI_10013327;LOTGIDRAFT_152123;LOC106167474;LOC115215177;CGI_10013327;KP79_PYT03261;KP79_PYT03261;KP79_PYT08806;LOC106167474;BRAFLDRAFT_223579;CGI_10026389;KP79_PYT08806;CGI_10026389;LOC106167474;MCOR_15626;CGI_10023403;LOC115215177;LOTGIDRAFT_152123;OCBIM_22012957mg;CGI_10023403;LOTGIDRAFT_165708;KP79_PYT03261;LOC106167474;CGI_10026389;MCOR_15626;MCOR_30731;MCOR_15623;MCOR_15623	3	GO:0003953;GO:0007165;GO:0016021	NAD+ nucleosidase activity;signal transduction;integral component of membrane	Molecular Function;Biological Process;Cellular Component
G23285	TIR domain-containing protein	2047	A0A210Q3M0_MIZYE	2.3E-77	717	646	309	47.83%	299.671	MCOR_1841;MCOR_1839;MCOR_20827;KP79_PYT04611;MCOR_55136;MCOR_51581;KP79_PYT15124;KP79_PYT10074;MCOR_7155;MCOR_22164;KP79_PYT14016;KP79_PYT14014;KP79_PYT04611;MCOR_20827;KP79_PYT04611;MCOR_55133;MCOR_43116;KP79_PYT10073;MCOR_43114;MCOR_1841;MCOR_7155;MCOR_43114;KP79_PYT10074;MCOR_1839;KP79_PYT15286;MCOR_20827;MCOR_55133;MCOR_7155;MCOR_22520;KP79_PYT14014;MCOR_43114;MCOR_1839;MCOR_1841;MCOR_55136;KP79_PYT14016;KP79_PYT10072;MCOR_22520;KP79_PYT15286;MCOR_43114;MCOR_43116;MCOR_51581;MCOR_8809;MCOR_51581;KP79_PYT15124;KP79_PYT10074;MCOR_22164;KP79_PYT14016;KP79_PYT14014;MCOR_22164;KP79_PYT04611;MCOR_43114;MCOR_20827;MCOR_43116;KP79_PYT04611;KP79_PYT14014;MCOR_22164;MCOR_55133;MCOR_1841;KP79_PYT10073;MCOR_7155;MCOR_55136;KP79_PYT15286;MCOR_51581;KP79_PYT10074;MCOR_22520;MCOR_43114;MCOR_55136;MCOR_1839;KP79_PYT10072;KP79_PYT14016;KP79_PYT15286;MCOR_43116;KP79_PYT04611;MCOR_55133;MCOR_8809;MCOR_22520;MCOR_43114	NA
G23309	TIR domain-containing protein	2047	U5PZB3_CRAGI	1.2E-89	697	638	332	52.04%	340.502	TLR4;K0I7H3;A0A2R3SK02;MCOR_30805;KP79_PYT14586;A0A7H0S6E0;KP79_PYT13408;MCOR_426;MCOR_30804;CGI_10013671;MCOR_2439;K0I7H3;KP79_PYT13406;MCOR_20907;MCOR_49719;A0A0A7NVR9;A0A7H0S6E5;KP79_PYT13405;KP79_PYT13406;MCOR_30804;KP79_PYT14587;MCOR_426;KP79_PYT14587;CGI_10013671;CGI_10013671;A0A2R3SK02;CGI_10026757;KP79_PYT14587;TLR4;MCOR_49719;MCOR_2437;MCOR_426;KP79_PYT14587;KP79_PYT13405;KP79_PYT13408;A0A2R3SK02;A0A7H0S6E0;TLR4;MCOR_2437;A0A2R3SK02;A0A7H0S6E0;MCOR_2437;MCOR_2437;KP79_PYT13405;KP79_PYT14586;KP79_PYT13408;MCOR_30805;MCOR_30804;MCOR_49719;MCOR_20907;K0I7H3;A0A7H0S6E0;MCOR_20907;MCOR_49719;K0I7H3;MCOR_2439;MCOR_2439;A0A7H0S6E5;TLR4;KP79_PYT13405;A0A7H0S6E0;KP79_PYT14587;TLR4;MCOR_30805;A0A0A7NVR9;A0A0A7NVR9;MCOR_426;MCOR_2437;KP79_PYT14586;KP79_PYT14587;MCOR_30804;KP79_PYT13408;KP79_PYT13405;A0A7H0S6E5;MCOR_426;MCOR_30804;K0I7H3;CGI_10026757;K0I7H3;KP79_PYT14587;A0A2R3SK02;MCOR_426;KP79_PYT13406;TLR4;KP79_PYT14586;CGI_10013671;CGI_10026757;CGI_10026757;KP79_PYT14587;MCOR_30804;KP79_PYT13408;MCOR_2439;CGI_10013671;KP79_PYT13406;MCOR_2439;A0A0A7NVR9;A0A7H0S6E5;MCOR_30805;MCOR_20907;KP79_PYT14586;K0I7H3;KP79_PYT13406;KP79_PYT14586;A0A7H0S6E5;KP79_PYT14587;MCOR_30805;A0A0A7NVR9;MCOR_49719;KP79_PYT14587;MCOR_20907;KP79_PYT14587;KP79_PYT13406;KP79_PYT14587;MCOR_426;MCOR_30804;A0A7H0S6E5;KP79_PYT14586;CGI_10013671;CGI_10026757;A0A0A7NVR9;MCOR_20907;TLR4;KP79_PYT13408;MCOR_2437;A0A7H0S6E0;MCOR_49719;KP79_PYT13405;MCOR_2437;MCOR_30805;KP79_PYT13406;A0A2R3SK02;A0A7H0S6E0;CGI_10013671;A0A2R3SK02;MCOR_30805;A0A0A7NVR9;MCOR_2439;MCOR_49719;KP79_PYT13408;MCOR_2439;A0A7H0S6E5;MCOR_20907	1	GO:0007165	signal transduction	Biological Process
G23310	TIR domain-containing protein	2047	U5PZB3_CRAGI	1.4E-69	697	624	294	47.12%	273.863	TLR4;A0A2R3SK02;MCOR_53083;KP79_PYT14586;LOC106154248;C0Q70_01771;C0Q70_01771;LOC106154249;LOC106177242;A0A7H0S6E0;KP79_PYT13408;CGI_10013671;MCOR_2439;MCOR_53083;KP79_PYT13406;OCBIM_22008558mg;A0A0A7NVR9;A0A7H0S6E5;KP79_PYT13405;KP79_PYT13406;LOC106154249;KP79_PYT14587;KP79_PYT14587;LOC106154248;OCBIM_22008558mg;CGI_10013671;CGI_10013671;A0A2R3SK02;CGI_10026757;KP79_PYT14587;TLR4;MCOR_2437;KP79_PYT14587;LOC106154249;KP79_PYT13405;KP79_PYT13408;MCOR_53083;A0A2R3SK02;A0A7H0S6E0;OCBIM_22008558mg;LOC106177242;TLR4;MCOR_2437;A0A2R3SK02;MCOR_53083;A0A7H0S6E0;MCOR_2437;MCOR_2437;KP79_PYT13405;KP79_PYT14586;KP79_PYT13408;LOC106154249;LOC106154249;A0A7H0S6E0;OCBIM_22008558mg;MCOR_2439;MCOR_2439;A0A7H0S6E5;TLR4;KP79_PYT13405;A0A7H0S6E0;KP79_PYT14587;TLR4;A0A0A7NVR9;A0A0A7NVR9;MCOR_2437;KP79_PYT14586;KP79_PYT14587;LOC106177242;LOC106154249;KP79_PYT13408;KP79_PYT13405;LOC106154248;A0A7H0S6E5;C0Q70_01771;CGI_10026757;KP79_PYT14587;A0A2R3SK02;KP79_PYT13406;TLR4;KP79_PYT14586;CGI_10013671;CGI_10026757;CGI_10026757;KP79_PYT14587;KP79_PYT13408;LOC106177242;C0Q70_01771;MCOR_2439;CGI_10013671;OCBIM_22008558mg;KP79_PYT13406;MCOR_2439;A0A0A7NVR9;A0A7H0S6E5;C0Q70_01771;LOC106154248;OCBIM_22008558mg;KP79_PYT14586;LOC106154248;LOC106177242;KP79_PYT13406;KP79_PYT14586;A0A7H0S6E5;KP79_PYT14587;OCBIM_22008558mg;A0A0A7NVR9;KP79_PYT14587;KP79_PYT14587;KP79_PYT13406;KP79_PYT14587;MCOR_53083;A0A7H0S6E5;KP79_PYT14586;LOC106154248;CGI_10013671;CGI_10026757;A0A0A7NVR9;C0Q70_01771;TLR4;KP79_PYT13408;MCOR_2437;LOC106177242;A0A7H0S6E0;MCOR_53083;LOC106177242;LOC106154249;LOC106154248;KP79_PYT13405;MCOR_2437;KP79_PYT13406;A0A2R3SK02;A0A7H0S6E0;CGI_10013671;A0A2R3SK02;A0A0A7NVR9;MCOR_2439;MCOR_53083;KP79_PYT13408;MCOR_2439;C0Q70_01771;A0A7H0S6E5	2	GO:0050789;GO:0050896	regulation of biological process;response to stimulus	Biological Process;Biological Process
G23625	TIR domain-containing protein	2047	A0A6J8DRM8_MYTCO	3.4E-129	734	644	375	58.23%	471.855	MCOR_1841;MCOR_1839;MCOR_20827;MCOR_55136;MCOR_7157;KP79_PYT10074;MCOR_7155;MCOR_43637;MCOR_7167;MCOR_22164;KP79_PYT14016;KP79_PYT14014;MCOR_20827;MCOR_55133;MCOR_12945;MCOR_43116;MCOR_43114;MCOR_1841;MCOR_7153;MCOR_7155;MCOR_43114;KP79_PYT10074;MCOR_7167;MCOR_1839;MCOR_7153;MCOR_20827;MCOR_55133;MCOR_7155;MCOR_22520;KP79_PYT14014;MCOR_12945;MCOR_43114;MCOR_1839;MCOR_1841;MCOR_7146;MCOR_55136;KP79_PYT14016;MCOR_7146;MCOR_22520;MCOR_7157;MCOR_43114;MCOR_43116;MCOR_8809;MCOR_12945;MCOR_43637;MCOR_7167;KP79_PYT10074;MCOR_43637;MCOR_22164;KP79_PYT14016;KP79_PYT14014;MCOR_43637;MCOR_12945;MCOR_22164;MCOR_43114;MCOR_20827;MCOR_43116;KP79_PYT14014;MCOR_7157;MCOR_22164;MCOR_55133;MCOR_1841;MCOR_7153;MCOR_43637;MCOR_7155;MCOR_7167;MCOR_55136;MCOR_7153;KP79_PYT10074;MCOR_7146;MCOR_22520;MCOR_43114;MCOR_55136;MCOR_1839;MCOR_7146;KP79_PYT14016;MCOR_43116;MCOR_43637;MCOR_55133;MCOR_8809;MCOR_22520;MCOR_43114;MCOR_7157;MCOR_43637	1	GO:0050896	response to stimulus	Biological Process
G16351	TIR domain-containing protein	1587	A0A6J8BWB0_MYTCO	3.4E-46	755	529	240	45.37%	195.667	MCOR_1841;MCOR_7150;MCOR_1839;MCOR_20827;MCOR_7161;MCOR_55136;MCOR_7157;MCOR_7155;MCOR_7167;MCOR_22164;KP79_PYT14016;KP79_PYT14014;MCOR_20827;MCOR_55133;MCOR_12945;MCOR_43116;MCOR_43114;MCOR_1841;MCOR_7153;MCOR_7155;MCOR_43114;MCOR_7167;MCOR_1839;MCOR_7153;MCOR_20827;MCOR_55133;MCOR_7155;MCOR_22520;KP79_PYT14014;MCOR_12945;MCOR_43114;MCOR_1839;MCOR_1841;MCOR_7146;MCOR_55136;KP79_PYT14016;MCOR_7146;MCOR_22520;MCOR_7157;MCOR_43114;MCOR_7150;MCOR_43116;MCOR_8809;MCOR_12945;MCOR_7167;MCOR_7150;MCOR_22164;KP79_PYT14016;KP79_PYT14014;MCOR_12945;MCOR_22164;MCOR_43114;MCOR_20827;MCOR_43116;KP79_PYT14014;MCOR_7157;MCOR_22164;MCOR_55133;MCOR_1841;MCOR_7153;MCOR_7155;MCOR_7167;MCOR_55136;MCOR_7153;MCOR_7161;MCOR_7146;MCOR_22520;MCOR_43114;MCOR_55136;MCOR_1839;MCOR_7146;KP79_PYT14016;MCOR_7150;MCOR_43116;MCOR_55133;MCOR_8809;MCOR_22520;MCOR_43114;MCOR_7157	NA
G23088	TIR domain-containing protein	2047	A0A6J8BNT1_MYTCO	5.3E-114	732	642	365	56.85%	421.394	MCOR_1841;MCOR_1839;MCOR_20827;MCOR_55136;MCOR_7157;KP79_PYT10074;MCOR_7155;MCOR_43637;MCOR_7167;MCOR_22164;MCOR_20827;MCOR_55133;MCOR_12945;MCOR_43116;KP79_PYT10073;MCOR_43114;MCOR_1841;MCOR_7153;MCOR_7155;MCOR_43638;MCOR_43114;KP79_PYT10074;MCOR_7167;MCOR_1839;MCOR_7153;MCOR_20827;MCOR_55133;MCOR_7155;MCOR_22520;MCOR_12945;MCOR_43114;MCOR_1839;MCOR_1841;MCOR_7146;MCOR_55136;MCOR_43638;KP79_PYT10072;MCOR_7146;MCOR_22520;MCOR_7157;MCOR_43114;MCOR_43116;MCOR_12945;MCOR_43637;MCOR_7167;KP79_PYT10074;MCOR_43637;MCOR_22164;MCOR_43637;MCOR_12945;MCOR_22164;MCOR_43114;MCOR_20827;MCOR_43116;MCOR_7157;MCOR_22164;MCOR_55133;MCOR_1841;MCOR_7153;KP79_PYT10073;MCOR_43637;MCOR_7155;MCOR_43638;MCOR_7167;MCOR_55136;MCOR_7153;KP79_PYT10074;MCOR_7146;MCOR_22520;MCOR_43114;MCOR_55136;MCOR_1839;MCOR_7146;KP79_PYT10072;MCOR_43638;MCOR_43116;MCOR_43637;MCOR_55133;MCOR_22520;MCOR_43114;MCOR_7157;MCOR_43637	1	GO:0050896	response to stimulus	Biological Process
G23089	TIR domain-containing protein	2047	A0A6J8ETQ1_MYTCO	7.5E-116	735	671	365	54.40%	427.557	MCOR_1841;MCOR_1839;MCOR_20827;MCOR_55136;MCOR_7157;KP79_PYT10074;MCOR_7155;MCOR_43637;MCOR_7167;MCOR_22164;KP79_PYT14016;MCOR_20827;MCOR_55133;MCOR_12945;MCOR_43116;MCOR_43114;MCOR_1841;MCOR_7153;MCOR_7155;MCOR_43638;MCOR_43114;KP79_PYT10074;MCOR_7167;MCOR_1839;MCOR_7153;MCOR_20827;MCOR_55133;MCOR_7155;MCOR_22520;MCOR_12945;MCOR_43114;MCOR_1839;MCOR_1841;MCOR_7146;MCOR_55136;KP79_PYT14016;MCOR_43638;MCOR_7146;MCOR_22520;MCOR_7157;MCOR_43114;MCOR_43116;MCOR_12945;MCOR_43637;MCOR_7167;KP79_PYT10074;MCOR_43637;MCOR_22164;KP79_PYT14016;MCOR_43637;MCOR_12945;MCOR_22164;MCOR_43114;MCOR_20827;MCOR_43116;MCOR_7157;MCOR_22164;MCOR_55133;MCOR_1841;MCOR_7153;MCOR_43637;MCOR_7155;MCOR_43638;MCOR_7167;MCOR_55136;MCOR_7153;KP79_PYT10074;MCOR_7146;MCOR_22520;MCOR_43114;MCOR_55136;MCOR_1839;MCOR_7146;KP79_PYT14016;MCOR_43638;MCOR_43116;MCOR_43637;MCOR_55133;MCOR_22520;MCOR_43114;MCOR_7157;MCOR_43637	NA
G23151	TIR domain-containing protein	1338	A0A6J8EC48_MYTCO	5.4E-15	657	403	154	38.21%	91.6633	MCOR_3277;MCOR_53083;MCOR_20215;CGI_10025722;MCOR_53079;LOC106154249;MCOR_18370;MCOR_27128;MCOR_20233;CGI_10025722;A0A5B7QC93;A0A7H0S6E0;KP79_PYT13408;MCOR_53079;tlr22c;MCOR_28232;MCOR_53083;TLR1;MCOR_4582;MCOR_49719;MCOR_20215;A0A7H0S6E5;tlr22c;LOC106154249;MCOR_53079;A0A5B7QC93;MCOR_18370;MCOR_28232;MCOR_32675;MCOR_49719;MCOR_27128;MCOR_20233;MCOR_3277;MCOR_32675;MCOR_27128;LOC106154249;MCOR_3277;KP79_PYT13408;MCOR_20215;MCOR_53083;M4W9C8;TLR1;A0A7H0S6E0;MCOR_28232;MCOR_53083;M4W9C8;CGI_10025722;MCOR_18370;A0A7H0S6E0;TLR1;MCOR_3277;KP79_PYT13408;A0A5B7QC93;MCOR_20215;MCOR_49719;TLR1;LOC106154249;LOC106154249;A0A7H0S6E0;MCOR_49719;CGI_10025722;M4W9C8;M4W9C8;MCOR_32675;A0A7H0S6E5;A0A7H0S6E0;MCOR_4582;MCOR_27128;MCOR_18370;CGI_10025722;MCOR_4582;MCOR_3277;tlr22c;MCOR_53079;MCOR_20233;MCOR_18370;MCOR_20215;TLR1;LOC106154249;KP79_PYT13408;MCOR_3277;MCOR_4582;A0A7H0S6E5;MCOR_27128;MCOR_53079;A0A5B7QC93;MCOR_32675;MCOR_20215;MCOR_4582;tlr22c;MCOR_28232;M4W9C8;TLR1;A0A5B7QC93;KP79_PYT13408;MCOR_3277;MCOR_20233;MCOR_32675;A0A7H0S6E5;tlr22c;M4W9C8;MCOR_32675;MCOR_28232;tlr22c;A0A5B7QC93;M4W9C8;tlr22c;MCOR_20233;A0A7H0S6E5;MCOR_20233;MCOR_49719;CGI_10025722;MCOR_53079;MCOR_4582;MCOR_28232;tlr22c;MCOR_53083;M4W9C8;MCOR_27128;M4W9C8;A0A5B7QC93;tlr22c;MCOR_32675;A0A7H0S6E5;M4W9C8;MCOR_20215;M4W9C8;KP79_PYT13408;A0A7H0S6E0;tlr22c;MCOR_49719;MCOR_53083;MCOR_20233;CGI_10025722;LOC106154249;MCOR_4582;MCOR_53079;A0A7H0S6E0;MCOR_18370;MCOR_49719;MCOR_18370;MCOR_53083;TLR1;MCOR_27128;KP79_PYT13408;MCOR_28232;A0A7H0S6E5;M4W9C8	2	GO:0050789;GO:0050896	regulation of biological process;response to stimulus	Biological Process;Biological Process
G23152	TIR domain-containing protein	1572	K1RAH5_CRAGI	2.9E-21	624	359	170	47.35%	112.849	MCOR_31449;MCOR_3277;parPi_0006991;TLR3;CGI_10025722;TLR3;Tlr3;TLR3;A0A452I7M1;MCOR_20233;CGI_10025722;A0A5B7QC93;MCOR_31449;parPi_0006991;MCOR_36132;TLR3;A0A7H0S6E5;TLR3;TLR3;Tlr3;A0A5B7QC93;A0A7H0S6D8;KP79_PYT14587;MCOR_31449;A0A452I7M1;A0A7H0S6D8;parPi_0006991;MCOR_3277;TLR3;TLR3;KP79_PYT14587;MCOR_27128;A0A452I7M1;A0A452I7M1;TLR3;MCOR_3277;M4W9C8;Tlr3;TLR3;MCOR_36132;A0A7H0S6D8;CGI_10025722;TLR3;TLR3;A0A452I7M1;A0A452I7M1;A0A7H0S6D8;MCOR_3277;A0A5B7QC93;A0A452I7M1;parPi_0006991;M4W9C8;M4W9C8;KP79_PYT14587;parPi_0006991;parPi_0006991;CGI_10025722;MCOR_3277;parPi_0006991;MCOR_31449;KP79_PYT14587;TLR3;MCOR_20233;MCOR_20215;Tlr3;TLR3;A0A7H0S6E5;A0A452I7M1;MCOR_11717;parPi_0006991;A0A452I7M1;A0A7H0S6D8;TLR3;MCOR_20215;TLR3;M4W9C8;A0A5B7QC93;parPi_0006991;MCOR_3277;A0A452I7M1;TLR3;M4W9C8;parPi_0006991;CGI_10009217;A0A5B7QC93;TLR3;MCOR_20233;A0A7H0S6E5;KP79_PYT14587;MCOR_20233;KP79_PYT14587;CGI_10025722;TLR3;KP79_PYT14587;TLR3;Tlr3;M4W9C8;A0A7H0S6E5;M4W9C8;MCOR_20215;A0A452I7M1;parPi_0006991;MCOR_11717;TLR3;M4W9C8;TLR3;TLR3;A0A452I7M1;A0A452I7M1;CGI_10025722;parPi_0006991;parPi_0006991;TLR3;MCOR_27128;CGI_10009217;TLR3;MCOR_20215;TLR3;TLR3;Tlr3;MCOR_27128;TLR3;A0A452I7M1;A0A7H0S6E0;TLR3;parPi_0006991;TLR3;MCOR_20215;TLR3;A0A452I7M1;A0A7H0S6D8;Tlr3;MCOR_32675;KP79_PYT14587;TLR3;TLR3;KP79_PYT14587;TLR3;Tlr3;MCOR_27128;MCOR_20233;MCOR_32675;MCOR_36132;Tlr3;A0A452I7M1;Tlr3;MCOR_20215;TLR3;A0A7H0S6E0;TLR3;A0A452I7M1;A0A452I7M1;M4W9C8;A0A452I7M1;TLR3;Tlr3;A0A7H0S6E0;Tlr3;CGI_10009217;A0A452I7M1;Tlr3;parPi_0006991;MCOR_20215;TLR3;A0A452I7M1;A0A7H0S6E0;CGI_10025722;MCOR_32675;MCOR_36132;A0A7H0S6E5;A0A7H0S6E0;MCOR_27128;A0A452I7M1;parPi_0006991;CGI_10009217;A0A452I7M1;A0A452I7M1;MCOR_3277;TLR3;Tlr3;MCOR_27128;Tlr3;MCOR_31449;A0A5B7QC93;CGI_10009217;KP79_PYT14587;MCOR_32675;MCOR_31449;TLR3;KP79_PYT14587;A0A452I7M1;MCOR_36132;MCOR_20233;MCOR_31449;MCOR_32675;A0A7H0S6E5;Tlr3;TLR3;MCOR_32675;TLR3;M4W9C8;A0A452I7M1;A0A452I7M1;CGI_10009217;parPi_0006991;TLR3;TLR3;CGI_10009217;TLR3;KP79_PYT14587;Tlr3;M4W9C8;MCOR_27128;parPi_0006991;A0A5B7QC93;MCOR_32675;TLR3;A0A452I7M1;A0A7H0S6E0;TLR3;A0A452I7M1;A0A452I7M1;A0A452I7M1;MCOR_20233;A0A7H0S6E0;A0A452I7M1;A0A7H0S6D8;Tlr3;MCOR_36132;MCOR_36132;A0A7H0S6E5;M4W9C8	6	GO:0001819;GO:0002224;GO:0006950;GO:0048522;GO:0048584;GO:0051707	positive regulation of cytokine production;toll-like receptor signaling pathway;response to stress;positive regulation of cellular process;positive regulation of response to stimulus;response to other organism	Biological Process;Biological Process;Biological Process;Biological Process;Biological Process;Biological Process
G20296	TIR domain-containing protein	2047	U5PYN6_CRAGI	0	876	682	640	93.84%	1224.15	TLR3;TLR3;A0A2R3SJZ9;CAOG_008239;EB796_011662;KP79_PYT13572;C0Q70_19000;KP79_PYT13573;MCOR_34604;A0A2I7NB23;LOC106163136;A0A2R3SJZ9;KP79_PYT13573;EB796_011662;LOTGIDRAFT_163508;KP79_PYT13572;C0Q70_19000;MCOR_34604;CGI_10027513;CAOG_008239;KP79_PYT25172;CAOG_004368;A0A2R3SJZ9;A0A7H0S6D8;A0A2I7NB23;A0A7H0S6D8;CAOG_008239;CAOG_004368;CAOG_004368;A0A7H0S6D8;MCOR_34604;KP79_PYT25172;LOTGIDRAFT_163508;LOC115212225;KP79_PYT13573;TLR3;A0A2R3SJZ9;CAOG_004368;TLR3;C0Q70_19000;CAOG_004368;C0Q70_19000;A0A7H0S6D8;LOC115212225;A0A7H0S6D8;KP79_PYT13572;TLR3;LOTGIDRAFT_163508;TLR3;CAOG_008239;C0Q70_19000;TLR3;CGI_10027513;CGI_10027513;LOC106163136;LOTGIDRAFT_163508;KP79_PYT13572;LOC106163136;CAOG_008239;CAOG_008239;LOC115212225;A0A2I7NB23;MCOR_34604;MCOR_34604;EB796_011662;TLR11;LOTGIDRAFT_163508;A0A2I7NB23;A0A7H0S6D8;C0Q70_19000;CGI_10027513;KP79_PYT13573;LOC106163136;KP79_PYT13573;A0A2R3SJZ9;TLR3;CAOG_008239;CGI_10027513;A0A2R3SJZ9;KP79_PYT13572;KP79_PYT13572;TLR11;LOC106163136;CGI_10023242;C0Q70_19000;CAOG_008239;CGI_10023242;TLR11;A0A2R3SJZ9;EB796_011662;KP79_PYT25172;A0A2I7NB23;TLR3;CAOG_004368;TLR3;TLR3;MCOR_34604;LOC106163136;KP79_PYT13573;TLR3;LOTGIDRAFT_163508;LOC106163136;CAOG_004368;A0A2I7NB23;CAOG_004368;LOTGIDRAFT_163508;A0A2I7NB23;EB796_011662;CAOG_004368;MCOR_34604;KP79_PYT13572;CGI_10027513;CAOG_008239;CGI_10027513;KP79_PYT13573;KP79_PYT25172;TLR3;LOC115212225;A0A7H0S6D8;TLR3;TLR11	6	GO:0002224;GO:0003953;GO:0004888;GO:0010972;GO:0016021;GO:0030336	toll-like receptor signaling pathway;NAD+ nucleosidase activity;transmembrane signaling receptor activity;negative regulation of G2/M transition of mitotic cell cycle;integral component of membrane;negative regulation of cell migration	Biological Process;Molecular Function;Molecular Function;Biological Process;Cellular Component;Biological Process
G20528	TIR domain-containing protein	777	K1P2E7_CRAGI	2.1E-123	258	258	228	88.37%	450.284	TLR12.1;TLR3;TLR3;A0A2R3SJZ9;CGI_10027512;KP79_PYT13572;C0Q70_19000;KP79_PYT13573;MCOR_34604;LOC106160819;TLR12.2;LOC106160819;A0A2R3SJZ9;KP79_PYT13573;LOTGIDRAFT_163508;KP79_PYT13572;CGI_10017728;C0Q70_19000;MCOR_20907;MCOR_34604;CGI_10027513;KP79_PYT25172;A0A2R3SJZ9;A0A7H0S6D8;TLR12.1;A0A7H0S6D8;TLR12.2;MCOR_34600;A0A7H0S6D8;LOC106160819;MCOR_34604;TLR12.2;KP79_PYT25172;LOTGIDRAFT_163508;CGI_10017728;KP79_PYT13573;TLR12.1;TLR3;A0A2R3SJZ9;CGI_10027512;TLR3;C0Q70_19000;C0Q70_19000;A0A7H0S6D8;LOC106160819;TLR12.2;TLR12.2;CGI_10017728;A0A7H0S6D8;KP79_PYT13572;CGI_10027512;TLR3;LOTGIDRAFT_163508;TLR3;C0Q70_19000;MCOR_20907;TLR3;CGI_10027513;MCOR_20907;MCOR_34600;CGI_10027512;CGI_10027513;MCOR_34600;LOTGIDRAFT_163508;CGI_10017729;LOC106160819;KP79_PYT13572;TLR12.2;CGI_10017728;MCOR_34604;MCOR_34604;TLR11;LOTGIDRAFT_163508;A0A7H0S6D8;TLR12.1;C0Q70_19000;CGI_10027513;CGI_10017729;KP79_PYT13573;LOC106160819;KP79_PYT13573;A0A2R3SJZ9;CGI_10027512;MCOR_34600;TLR3;CGI_10027513;A0A2R3SJZ9;TLR12.1;KP79_PYT13572;MCOR_20907;LOC106160819;KP79_PYT13572;TLR11;TLR12.1;C0Q70_19000;TLR11;MCOR_20907;A0A2R3SJZ9;KP79_PYT25172;TLR3;TLR3;TLR3;MCOR_34604;MCOR_20907;KP79_PYT13573;TLR3;LOTGIDRAFT_163508;TLR12.1;CGI_10027512;LOTGIDRAFT_163508;MCOR_34604;KP79_PYT13572;CGI_10027513;TLR12.2;CGI_10027513;KP79_PYT13573;KP79_PYT25172;TLR3;A0A7H0S6D8;TLR3;TLR11;MCOR_20907	3	GO:0003953;GO:0007165;GO:0016021	NAD+ nucleosidase activity;signal transduction;integral component of membrane	Molecular Function;Biological Process;Cellular Component
G20529	TIR domain-containing protein	678	K1P957_CRAGI	1.7E-77	228	185	151	81.62%	297.36	TLR3;TLR3;A0A2R3SJZ9;N309_02537;CGI_10027512;KP79_PYT13572;C0Q70_19000;KP79_PYT13573;MCOR_34604;A0A2R3SJZ9;TLR15;LOC100553042;KP79_PYT13573;A0A6I8QWK0;LOC100553042;LOTGIDRAFT_163508;KP79_PYT13572;CGI_10017728;C0Q70_19000;MCOR_20907;MCOR_34604;CGI_10027513;KP79_PYT25172;LOC100553042;A0A2R3SJZ9;A0A7H0S6D8;A0A7H0S6D8;A0A6I8QWK0;N309_02537;MCOR_34600;A0A7H0S6D8;N309_02537;MCOR_34604;TLR15;LOC100553042;N309_02537;KP79_PYT25172;LOTGIDRAFT_163508;CGI_10017728;TLR15;KP79_PYT13573;LOC100553042;TLR3;N309_02537;A0A2R3SJZ9;N309_02537;CGI_10027512;TLR3;LOC100553042;C0Q70_19000;C0Q70_19000;A0A7H0S6D8;TLR15;CGI_10017728;A0A6I8QWK0;A0A6I8QWK0;A0A7H0S6D8;KP79_PYT13572;CGI_10027512;LOC100553042;TLR3;LOTGIDRAFT_163508;TLR3;A0A6I8QWK0;C0Q70_19000;TLR15;N309_02537;TLR15;MCOR_20907;TLR3;LOC100553042;CGI_10027513;MCOR_20907;MCOR_34600;A0A6I8QWK0;CGI_10027512;CGI_10027513;TLR15;MCOR_34600;LOTGIDRAFT_163508;CGI_10017729;A0A6I8QWK0;KP79_PYT13572;N309_02537;CGI_10017728;LOC100553042;MCOR_34604;MCOR_34604;TLR15;A0A6I8QWK0;N309_02537;TLR15;LOTGIDRAFT_163508;N309_02537;A0A7H0S6D8;C0Q70_19000;CGI_10027513;LOC100553042;CGI_10017729;KP79_PYT13573;KP79_PYT13573;A0A2R3SJZ9;N309_02537;CGI_10027512;MCOR_34600;TLR3;CGI_10027513;A0A2R3SJZ9;KP79_PYT13572;MCOR_20907;TLR15;KP79_PYT13572;A0A6I8QWK0;A0A6I8QWK0;C0Q70_19000;MCOR_20907;A0A2R3SJZ9;KP79_PYT25172;A0A6I8QWK0;TLR3;TLR3;LOC100553042;TLR3;TLR15;MCOR_34604;A0A6I8QWK0;MCOR_20907;KP79_PYT13573;N309_02537;A0A6I8QWK0;LOC100553042;TLR3;LOTGIDRAFT_163508;TLR15;LOC100553042;CGI_10027512;LOTGIDRAFT_163508;A0A6I8QWK0;MCOR_34604;LOC100553042;N309_02537;KP79_PYT13572;TLR15;CGI_10027513;N309_02537;CGI_10027513;KP79_PYT13573;KP79_PYT25172;TLR15;TLR3;A0A7H0S6D8;TLR3;MCOR_20907	3	GO:0003953;GO:0007165;GO:0016021	NAD+ nucleosidase activity;signal transduction;integral component of membrane	Molecular Function;Biological Process;Cellular Component
G20745	TIR domain-containing protein	1188	A0A6J8C0E0_MYTCO	6.7E-43	372	333	172	51.65%	184.111	V5NCQ8;V5NCQ8;MCOR_19826;CGI_10023107;MCOR_24820;C0Q70_18823;MCOR_56769;C0Q70_18822;CGI_10023107;LOTGIDRAFT_231358;C0Q70_18824;LOTGIDRAFT_231358;MCOR_47766;MCOR_56769;CGI_10023107;C0Q70_18823;LOC106168856;MCOR_1086;C0Q70_18821;C0Q70_18822;MCOR_19826;MCOR_47766;MCOR_56769;CGI_10023107;LOC106168856;LOC106168856;C0Q70_18821;C0Q70_18821;MCOR_19826;MCOR_56769;MCOR_56769;MCOR_56769;C0Q70_18821;C0Q70_18823;MCOR_47766;V5NCQ8;LOC106168856;MCOR_1086;MCOR_1086;LOTGIDRAFT_231358;C0Q70_18824;KP79_PYT14450;MCOR_1086;MCOR_47766;C0Q70_18823;MCOR_19826;C0Q70_18822;V5NCQ8;C0Q70_18823;MCOR_56769;C0Q70_18821;V5NCQ8;CGI_10023107;LOC106168856;MCOR_24820;C0Q70_18824;MCOR_19826;C0Q70_18823;C0Q70_18821;C0Q70_18824;V5NCQ8;MCOR_1086;MCOR_1086;MCOR_19826;C0Q70_18824;LOC106168856;LOTGIDRAFT_231358;CGI_10023107;MCOR_19826;C0Q70_18823;CGI_10023107;C0Q70_18822;C0Q70_18822;MCOR_47766;C0Q70_18821;LOTGIDRAFT_231358;LOTGIDRAFT_231358;V5NCQ8;C0Q70_18822;MCOR_47766;C0Q70_18824;LOTGIDRAFT_231358;KP79_PYT14450;C0Q70_18824;MCOR_47766;LOC106168856;C0Q70_18822;MCOR_1086	NA
G20746	TIR domain-containing protein	972	A0A6J8C0E0_MYTCO	1E-37	372	326	171	52.45%	166.392	CGI_10002656;V5NCQ8;MCOR_1145;V5NCQ8;CGI_10023107;MCOR_47765;CGI_10023106;MCOR_24820;C0Q70_18823;MCOR_56769;C0Q70_18822;CGI_10023107;C0Q70_18824;MCOR_56769;CGI_10002656;CGI_10023107;C0Q70_18823;LOC106168856;MCOR_1086;C0Q70_18822;MCOR_56769;CGI_10023107;LOC106168856;LOC106168856;MCOR_1145;MCOR_56769;MCOR_56769;MCOR_56769;CGI_10002656;MCOR_1145;C0Q70_18823;CGI_10002656;V5NCQ8;LOC106168856;MCOR_1086;MCOR_1086;MCOR_1145;C0Q70_18824;KP79_PYT14450;MCOR_1086;C0Q70_18823;MCOR_1145;C0Q70_18822;V5NCQ8;CGI_10002656;C0Q70_18823;MCOR_56769;MCOR_1145;CGI_10023106;V5NCQ8;CGI_10023107;LOC106168856;MCOR_47765;MCOR_24820;C0Q70_18824;C0Q70_18823;C0Q70_18824;V5NCQ8;MCOR_1086;MCOR_1086;CGI_10023106;C0Q70_18824;CGI_10023106;LOC106168856;CGI_10002656;CGI_10023107;C0Q70_18823;CGI_10023106;CGI_10023106;CGI_10023107;C0Q70_18822;C0Q70_18822;V5NCQ8;C0Q70_18822;C0Q70_18824;KP79_PYT14450;CGI_10023106;C0Q70_18824;MCOR_1145;LOC106168856;C0Q70_18822;MCOR_1086;CGI_10002656	NA
G20747	TIR domain-containing protein	912	A0A6J8C2D4_MYTCO	3.9E-22	372	232	113	48.71%	114.39	KP79_PYT14521;EGW08_011649;CGI_10002656;V5NCQ8;106067351;V5NCQ8;MCOR_1084;MCOR_24820;C0Q70_18823;KP79_PYT21813;C0Q70_18822;C0Q70_18824;EGW08_011649;MCOR_1084;106067351;CGI_10002656;C0Q70_18823;KP79_PYT14451;C0Q70_18821;C0Q70_18822;KP79_PYT21813;KP79_PYT14451;C0Q70_18821;C0Q70_18821;CGI_10002656;C0Q70_18821;C0Q70_18823;CGI_10002656;MCOR_1084;V5NCQ8;KP79_PYT21813;106067351;KP79_PYT14521;KP79_PYT14521;KP79_PYT14451;KP79_PYT21813;KP79_PYT14451;C0Q70_18824;KP79_PYT14450;KP79_PYT14521;C0Q70_18823;KP79_PYT14521;KP79_PYT21813;106067351;C0Q70_18822;V5NCQ8;CGI_10002656;C0Q70_18823;KP79_PYT14521;C0Q70_18821;V5NCQ8;EGW08_011649;MCOR_24820;106067351;C0Q70_18824;C0Q70_18823;KP79_PYT21813;C0Q70_18821;KP79_PYT14451;C0Q70_18824;V5NCQ8;106067351;EGW08_011649;C0Q70_18824;MCOR_1084;CGI_10002656;KP79_PYT21813;MCOR_1084;MCOR_1084;C0Q70_18823;C0Q70_18822;EGW08_011649;KP79_PYT14451;C0Q70_18822;C0Q70_18821;MCOR_1084;EGW08_011649;V5NCQ8;106067351;C0Q70_18822;C0Q70_18824;EGW08_011649;KP79_PYT14450;C0Q70_18824;KP79_PYT14451;KP79_PYT14521;C0Q70_18822;CGI_10002656	NA
G17106	TIR domain-containing protein	2047	A0A210QZE3_MIZYE	2.1E-81	736	674	304	45.10%	313.153	MCOR_1841;MCOR_1839;MCOR_20827;KP79_PYT04611;MCOR_3063;MCOR_18066;MCOR_55136;MCOR_51581;KP79_PYT15124;KP79_PYT10074;MCOR_22164;KP79_PYT14016;KP79_PYT14014;KP79_PYT04611;MCOR_18066;MCOR_20827;KP79_PYT04611;MCOR_55133;KP79_PYT10073;MCOR_43114;MCOR_1841;MCOR_43114;KP79_PYT10074;MCOR_18066;MCOR_1839;KP79_PYT15286;MCOR_20827;MCOR_55133;KP79_PYT14014;MCOR_43114;MCOR_1839;MCOR_1841;MCOR_55136;KP79_PYT14016;KP79_PYT10072;KP79_PYT15286;MCOR_43114;MCOR_3063;MCOR_51581;MCOR_42241;MCOR_3063;MCOR_51581;KP79_PYT15124;KP79_PYT10074;MCOR_18066;MCOR_22164;KP79_PYT14016;KP79_PYT14014;MCOR_22164;KP79_PYT04611;MCOR_43114;MCOR_20827;KP79_PYT04611;KP79_PYT14014;MCOR_22164;MCOR_55133;MCOR_1841;KP79_PYT10073;MCOR_55136;KP79_PYT15286;MCOR_51581;KP79_PYT10074;MCOR_43114;MCOR_3063;MCOR_55136;MCOR_1839;KP79_PYT10072;KP79_PYT14016;MCOR_42241;KP79_PYT15286;KP79_PYT04611;MCOR_55133;MCOR_43114	NA
G17125	TIR domain-containing protein	1032	K1QPJ3_CRAGI	5.1E-22	314	277	133	48.01%	114.39	MCOR_15640;polA;CGI_10016512;CGI_10021136;CGI_10021136;polA;MCOR_15298;CGI_10021136;CGI_10016512;MCOR_15640;KP79_PYT06654;CGI_10018641;KP79_PYT24680;CGI_10021136;CGI_10021136;CGI_10018640;CGI_10028039;CGI_10021136;MCOR_15640;KP79_PYT06654;CGI_10016512;KP79_PYT06654;polA;CGI_10013586;UC7_01900;CGI_10013586;CGI_10028039;MCOR_15640;CGI_10016512;polA;MCOR_15298;CGI_10013586;MCOR_15298;KP79_PYT24680;MCOR_15298;CGI_10016512;polA;CGI_10028039;MCOR_15640;CGI_10016512;MCOR_15640;CGI_10016512;CGI_10018640;CGI_10013586;CGI_10013586;CGI_10028039;CGI_10016512;CGI_10021136;KP79_PYT24680;MCOR_15298;UC7_01900;CGI_10013586;CGI_10028039;CGI_10021136;CGI_10028039;CGI_10028039;polA;MCOR_15640;KP79_PYT24680;MCOR_15298;MCOR_15640;CGI_10028039;CGI_10016512;KP79_PYT06654;polA;CGI_10021136;polA;MCOR_15298;MCOR_15640;MCOR_15640;MCOR_15298;CGI_10013586;CGI_10021136;KP79_PYT06654;MCOR_15298;MCOR_15640;CGI_10013586;CGI_10013586;CGI_10018641;CGI_10013586;KP79_PYT24680;CGI_10028039;CGI_10021136;CGI_10028039;MCOR_15640;polA;KP79_PYT06654;KP79_PYT24680;MCOR_15298;polA;CGI_10013586;CGI_10028039;CGI_10021136;KP79_PYT24680;CGI_10016512;CGI_10016512;MCOR_15298;polA	1	GO:0002224	toll-like receptor signaling pathway	Biological Process
G17164	TIR domain-containing protein	2047	K1PQH5_CRAGI	1E-80	761	684	356	52.05%	310.842	CGI_10005194;MCOR_2474;KP79_PYT13844;MCOR_15761;MCOR_2474;M1QYI2;CGI_10028924;KP79_PYT12026;MCOR_2474;MCOR_28525;MCOR_45699;M1R4V7;MCOR_2481;M4VR96;M1Q9S3;KP79_PYT02201;MCOR_2481;MCOR_15761;KP79_PYT22224;MCOR_24860;MCOR_33981;M1QYI2;M1Q9R7;KP79_PYT02201;KP79_PYT13844;M1Q9R7;KP79_PYT12026;MCOR_33981;M1Q9S3;MCOR_45699;KP79_PYT13844;M1R4V7;M1QYI2;M1R4V7;MCOR_24860;MCOR_45699;M1Q9R7;M4VR96;KP79_PYT22224;MCOR_24860;MCOR_28525;KP79_PYT12026;MCOR_15761;CGI_10028924;MCOR_15761;KP79_PYT22224;MCOR_2481;M1Q9R7;KP79_PYT02201;MCOR_2481;MCOR_24860;MCOR_26103;MCOR_28525;MCOR_45699;MCOR_15761;M1Q9S3;KP79_PYT02201;KP79_PYT22224;M1R4V7;KP79_PYT12026;MCOR_2474;MCOR_2474;M4VR96;CGI_10005194;MCOR_33981;MCOR_26103;A0A6B7HXD9;A0A6B7HXD9;KP79_PYT02201;CGI_10005194;MCOR_33981;M1R4V7;MCOR_26103;KP79_PYT13844;MCOR_45699;MCOR_2481;M1QYI2;M1Q9R7;MCOR_28525;MCOR_26103;KP79_PYT22224;M1Q9S3;CGI_10005194;M1R4V7;MCOR_33981;M1QYI2;KP79_PYT12026;MCOR_24860;MCOR_26103;MCOR_2474;MCOR_2474;MCOR_2481;KP79_PYT02201;MCOR_15761;MCOR_24860;M1R4V7;KP79_PYT13844;M1Q9R7;KP79_PYT12026;A0A6B7HXD9;KP79_PYT13844;MCOR_15761;M1Q9R7;MCOR_28525;M4VR96;CGI_10005194;M1Q9S3;MCOR_33981;KP79_PYT02201;MCOR_2474;MCOR_2481;KP79_PYT12026;A0A6B7HXD9;MCOR_2474;MCOR_28525;MCOR_45699;A0A6B7HXD9;MCOR_26103;MCOR_33981;M4VR96;M4VR96;MCOR_45699;MCOR_2474;KP79_PYT22224;CGI_10005194;KP79_PYT13844;M1QYI2;KP79_PYT22224;A0A6B7HXD9;CGI_10005194;MCOR_28525;MCOR_26103;M1Q9S3;M1Q9S3;MCOR_2474;MCOR_24860;M4VR96;MCOR_2474;M1QYI2;A0A6B7HXD9	1	GO:0016787	hydrolase activity	Molecular Function
G17165	TIR domain-containing protein	939	K1PLC9_CRAGI	6.8E-68	131	131	131	100.00%	266.544	MCOR_23932;MCOR_12036;CGI_10001346;KP79_PYT13844;MCOR_9498;MCOR_29746;MCOR_36825;MCOR_4887;MCOR_44239;CGI_10028708;CGI_10012514;KP79_PYT12026;MCOR_18055;A0A7H0S6E3;KP79_PYT02201;KP79_PYT22224;A0A7H0S6E3;MCOR_12036;MCOR_36825;MCOR_4887;MCOR_9498;KP79_PYT02201;KP79_PYT13844;MCOR_29746;KP79_PYT12026;MCOR_32901;MCOR_29746;MCOR_12036;MCOR_23932;CGI_10001346;KP79_PYT13844;A0A7H0S6E3;MCOR_23932;MCOR_14711;KP79_PYT22224;KP79_PYT12026;MCOR_9498;MCOR_32901;KP79_PYT22224;MCOR_44239;MCOR_18055;MCOR_29746;MCOR_56958;MCOR_32901;MCOR_36825;KP79_PYT02201;MCOR_4887;MCOR_56958;MCOR_4887;CGI_10010101;KP79_PYT02201;KP79_PYT22224;MCOR_56958;CGI_10001346;MCOR_44239;MCOR_4887;A0A7H0S6E3;KP79_PYT12026;MCOR_9498;MCOR_44239;CGI_10028708;MCOR_32901;MCOR_14711;KP79_PYT02201;MCOR_36825;A0A7H0S6E3;MCOR_56958;A0A7H0S6E3;MCOR_18055;MCOR_9498;KP79_PYT13844;CGI_10012514;CGI_10012514;MCOR_4887;MCOR_56958;MCOR_9498;KP79_PYT22224;CGI_10012514;MCOR_23932;MCOR_14711;A0A7H0S6E3;CGI_10012514;KP79_PYT12026;MCOR_12036;MCOR_4887;MCOR_14711;CGI_10028708;KP79_PYT02201;CGI_10001346;KP79_PYT13844;MCOR_12036;KP79_PYT12026;KP79_PYT13844;MCOR_12036;CGI_10001346;MCOR_23932;MCOR_44239;MCOR_18055;MCOR_32901;KP79_PYT02201;MCOR_18055;MCOR_32901;MCOR_29746;KP79_PYT12026;MCOR_9498;CGI_10028708;MCOR_18055;MCOR_29746;MCOR_23932;CGI_10010101;KP79_PYT22224;MCOR_18055;CGI_10028708;CGI_10028708;MCOR_23932;KP79_PYT13844;MCOR_36825;MCOR_14711;KP79_PYT22224;MCOR_56958;MCOR_36825;MCOR_44239;CGI_10012514;MCOR_14711;MCOR_29746;MCOR_32901;CGI_10001346;MCOR_56958;MCOR_14711;MCOR_36825;MCOR_44239	4	GO:0002224;GO:0003953;GO:0004888;GO:0016021	toll-like receptor signaling pathway;NAD+ nucleosidase activity;transmembrane signaling receptor activity;integral component of membrane	Biological Process;Molecular Function;Molecular Function;Cellular Component
G17170	TIR domain-containing protein	2047	K1PQH5_CRAGI	2.5E-79	761	684	353	51.61%	306.22	CGI_10005194;MCOR_2474;KP79_PYT13844;MCOR_47554;MCOR_2474;CGI_10028924;KP79_PYT12026;MCOR_2474;MCOR_18055;MCOR_28525;MCOR_45699;M1R4V7;MCOR_2481;M4VR96;KP79_PYT02201;MCOR_2481;MCOR_28534;KP79_PYT22224;MCOR_24860;MCOR_33981;MCOR_47554;M1Q9R7;MCOR_28534;KP79_PYT02201;KP79_PYT13844;M1Q9R7;KP79_PYT12026;MCOR_33981;MCOR_45699;KP79_PYT13844;M1R4V7;M1R4V7;MCOR_24860;MCOR_45699;M1Q9R7;M4VR96;KP79_PYT22224;MCOR_24860;MCOR_28525;KP79_PYT12026;CGI_10028924;MCOR_47554;KP79_PYT22224;MCOR_2481;MCOR_18055;M1Q9R7;KP79_PYT02201;MCOR_2481;MCOR_24860;MCOR_26103;MCOR_28525;MCOR_45699;KP79_PYT02201;KP79_PYT22224;M1R4V7;MCOR_47554;KP79_PYT12026;MCOR_2474;MCOR_2474;M4VR96;CGI_10005194;MCOR_47554;MCOR_33981;MCOR_26103;A0A6B7HXD9;A0A6B7HXD9;KP79_PYT02201;CGI_10005194;MCOR_33981;M1R4V7;MCOR_18055;MCOR_26103;KP79_PYT13844;MCOR_45699;MCOR_2481;MCOR_47554;M1Q9R7;MCOR_28525;MCOR_26103;KP79_PYT22224;MCOR_28534;CGI_10005194;M1R4V7;MCOR_33981;KP79_PYT12026;MCOR_24860;MCOR_26103;MCOR_2474;MCOR_2474;MCOR_2481;KP79_PYT02201;MCOR_24860;M1R4V7;KP79_PYT13844;M1Q9R7;KP79_PYT12026;A0A6B7HXD9;KP79_PYT13844;M1Q9R7;MCOR_47554;MCOR_28525;M4VR96;MCOR_18055;CGI_10005194;MCOR_33981;KP79_PYT02201;MCOR_18055;MCOR_2474;MCOR_2481;MCOR_28534;MCOR_28534;KP79_PYT12026;A0A6B7HXD9;MCOR_2474;MCOR_28525;MCOR_45699;A0A6B7HXD9;MCOR_18055;MCOR_26103;MCOR_33981;M4VR96;M4VR96;MCOR_45699;MCOR_2474;KP79_PYT22224;CGI_10005194;MCOR_18055;KP79_PYT13844;MCOR_28534;KP79_PYT22224;A0A6B7HXD9;MCOR_28534;CGI_10005194;MCOR_28525;MCOR_26103;MCOR_2474;MCOR_24860;M4VR96;MCOR_2474;A0A6B7HXD9	1	GO:0016787	hydrolase activity	Molecular Function
G17289	TIR domain-containing protein	2047	K1RGM3_CRAGI	1.1E-71	484	479	238	49.69%	280.796	MCOR_23686;MCOR_38650;MCOR_26112;KP79_PYT13844;MCOR_38656;MCOR_47554;MCOR_27322;MCOR_52993;MCOR_16891;M1QYI2;MCOR_15931;CGI_10028924;MCOR_38650;MCOR_42234;M1R4V7;M1Q9S3;MCOR_38649;MCOR_52993;MCOR_24860;M1QYI2;MCOR_42234;MCOR_47554;MCOR_37742;MCOR_26112;KP79_PYT13844;MCOR_27322;M1RB79;M1Q9S3;MCOR_23686;MCOR_16891;KP79_PYT13844;MCOR_27322;M1RB79;MCOR_37742;M1R4V7;M1QYI2;M1R4V7;MCOR_24860;MCOR_38649;MCOR_23686;MCOR_16891;MCOR_42234;MCOR_24860;MCOR_23686;CGI_10028924;MCOR_47554;MCOR_27322;MCOR_16891;MCOR_26112;MCOR_16891;MCOR_24860;MCOR_38649;M1Q9S3;MCOR_38656;M1R4V7;MCOR_47554;MCOR_26112;MCOR_38650;MCOR_52993;MCOR_26112;MCOR_15931;MCOR_27322;MCOR_26106;MCOR_38656;MCOR_47554;MCOR_38656;MCOR_37742;MCOR_15931;M1R4V7;KP79_PYT13844;MCOR_23686;MCOR_38650;M1QYI2;MCOR_26112;MCOR_47554;M1RB79;MCOR_38649;MCOR_27322;M1Q9S3;MCOR_38649;MCOR_52993;MCOR_15931;M1R4V7;M1QYI2;MCOR_24860;MCOR_24860;MCOR_38656;M1R4V7;KP79_PYT13844;MCOR_27322;M1RB79;MCOR_38650;KP79_PYT13844;MCOR_16891;MCOR_37742;MCOR_52993;MCOR_15931;MCOR_26106;MCOR_38650;MCOR_42234;MCOR_23686;MCOR_38656;MCOR_47554;MCOR_26112;MCOR_42234;MCOR_23686;MCOR_37742;M1Q9S3;MCOR_38649;MCOR_37742;MCOR_42234;M1RB79;MCOR_38656;MCOR_52993;KP79_PYT13844;MCOR_37742;MCOR_15931;MCOR_16891;MCOR_15931;M1QYI2;MCOR_42234;MCOR_52993;MCOR_38649;M1RB79;MCOR_38650;M1Q9S3;M1RB79;M1Q9S3;MCOR_24860;M1QYI2	NA
G17383	TIR domain-containing protein	2047	E7D8A8_CRAGI	0	1179	750	649	86.53%	1103.97	TLR;A0A481T1B9;107369782;CSON008073;E7D8A8;A2SVB4;K0IBB7;106093021;Dwil\GK20406;A0A1P8C3Y9;CSON008073;K0IBB7;KP79_PYT06779;CGI_10022207;LOTGIDRAFT_182816;106093021;Tollo_2;K0IBB7;A0A6M4APR4;Tollo_2;CGI_10022206;101892306;X975_12470;A0A1A9XRI6;A0A1P8C3Y9;Dwil\GK20406;KP79_PYT06779;CSON008073;E7D8A8;101892306;LOTGIDRAFT_182816;X975_12470;KP79_PYT06779;A0A481T1B9;CGI_10022207;A0A1A9XRI6;A0A6M4APR4;A2SVB4;TLR;X975_12470;107369782;E7D8A8;A0A1A9XRI6;K0IBB7;Dwil\GK20406;106093021;Tollo_2;CSON008073;TLR;CGI_10022207;TLR;Tollo_2;Dwil\GK20406;LOTGIDRAFT_182816;A2SVB4;A0A1P8C3Y9;A0A6M4APR4;CGI_10022206;A0A1P8C3Y9;101892306;106093021;X975_12470;A0A481T1B9;101892306;E7D8A8;LOTGIDRAFT_182816;A0A6M4APR4;KP79_PYT06779;A0A481T1B9;A2SVB4;A0A1A9XRI6;CGI_10022207	3	GO:0003953;GO:0007165;GO:0016021	NAD+ nucleosidase activity;signal transduction;integral component of membrane	Molecular Function;Biological Process;Cellular Component
G17384	TIR domain-containing protein	2047	K1QW98_CRAGI	0	874	583	567	97.26%	1082.78	TLR;A0A481T1B9;A0A182WZS1;E7D8A8;A2SVB4;K0IBB7;BIW11_01432;OCBIM_22034013mg;A0A182IYV9;K0IBB7;BIW11_01432;KP79_PYT06779;ONB1V03_LOCUS6606;LOTGIDRAFT_182816;K0IBB7;LOC115209740;BIW11_01432;CGI_10022206;A0A182IYV9;A0A182UW98;KP79_PYT06779;E7D8A8;LOTGIDRAFT_182816;LOC115209740;KP79_PYT06779;A0A481T1B9;A0A6E8W4P0;A0A182UW98;A2SVB4;OCBIM_22034013mg;A0A182WZS1;TLR;A0A182UW98;ONB1V03_LOCUS6606;E7D8A8;K0IBB7;BIW11_01432;A0A6E8W4P0;TLR;OCBIM_22034013mg;TLR;A0A6E8W4P0;LOTGIDRAFT_182816;A2SVB4;LOC115209740;CGI_10022206;A0A182IYV9;A0A182UW98;A0A182WZS1;A0A481T1B9;LOC115209740;A0A182IYV9;E7D8A8;LOTGIDRAFT_182816;A0A6E8W4P0;KP79_PYT06779;A0A481T1B9;A2SVB4;A0A182WZS1;OCBIM_22034013mg	3	GO:0003953;GO:0007165;GO:0016021	NAD+ nucleosidase activity;signal transduction;integral component of membrane	Molecular Function;Biological Process;Cellular Component
G17397	TIR domain-containing protein	2047	K1QPJ3_CRAGI	5.4E-90	314	359	258	71.87%	341.658	MCOR_15640;MCOR_27454;MCOR_4673;A0A3B4WB42;MCOR_5680;CGI_10016512;MCOR_4347;AM593_01510;A0A3B4WE87;MCOR_27454;CGI_10021136;MCOR_5680;A0A3B4WB42;A0A3B4WB42;MCOR_4673;AM593_01510;MCOR_4347;MCOR_4347;MCOR_48273;AM593_01510;CGI_10021136;MCOR_48273;AM593_01510;MCOR_48273;CGI_10021136;MCOR_15640;A0A3B4WE87;MCOR_48273;MCOR_4671;MCOR_46933;MCOR_4671;MCOR_48271;CGI_10013586;CGI_10028039;MCOR_4673;MCOR_48271;MCOR_4347;MCOR_46933;MCOR_4673;A0A3B4WE87;MCOR_15298;MCOR_27454;MCOR_15298;MCOR_4347;MCOR_46933;MCOR_15298;CGI_10028039;MCOR_27454;CGI_10016512;MCOR_4673;MCOR_48273;A0A3B4WE87;CGI_10018640;A0A3B4WB42;CGI_10028039;MCOR_4673;MCOR_5680;A0A3B4WB42;MCOR_15298;MCOR_4671;MCOR_27454;A0A3B4WB42;CGI_10028039;CGI_10021136;MCOR_48273;A0A3B4WE87;CGI_10028039;MCOR_46933;MCOR_48271;MCOR_5680;MCOR_15640;CGI_10028039;CGI_10016512;AM593_01510;CGI_10021136;MCOR_15298;MCOR_15640;MCOR_15640;CGI_10013586;CGI_10021136;MCOR_46933;MCOR_15640;MCOR_4347;CGI_10018641;A0A3B4WE87;CGI_10013586;CGI_10028039;MCOR_46933;MCOR_46933;CGI_10021136;MCOR_48271;MCOR_4347;MCOR_15298;A0A3B4WB42;MCOR_48271;MCOR_27454;MCOR_15298;AM593_01510;MCOR_48273;CGI_10021136;MCOR_5680;CGI_10021136;MCOR_4671;MCOR_15298;A0A3B4WB42;MCOR_4347;MCOR_4671;MCOR_27454;MCOR_48273;CGI_10016512;MCOR_27454;MCOR_15640;MCOR_48273;A0A3B4WE87;AM593_01510;MCOR_48273;MCOR_46933;CGI_10018641;MCOR_4671;CGI_10021136;CGI_10018640;MCOR_4673;CGI_10028039;MCOR_4671;CGI_10016512;MCOR_4671;CGI_10013586;AM593_01510;MCOR_4347;MCOR_15640;CGI_10016512;MCOR_4671;CGI_10013586;AM593_01510;AM593_01510;A0A3B4WB42;CGI_10016512;MCOR_5680;MCOR_15640;MCOR_15640;CGI_10016512;MCOR_46933;A0A3B4WB42;MCOR_48271;CGI_10013586;CGI_10013586;MCOR_48271;MCOR_5680;CGI_10016512;MCOR_27454;MCOR_48273;CGI_10021136;A0A3B4WB42;MCOR_48271;MCOR_4673;MCOR_4673;CGI_10013586;CGI_10028039;MCOR_46933;MCOR_4671;MCOR_15640;MCOR_4347;MCOR_15298;MCOR_48271;MCOR_48271;MCOR_4347;A0A3B4WE87;AM593_01510;MCOR_27454;MCOR_46933;MCOR_15298;A0A3B4WE87;MCOR_15298;MCOR_4671;MCOR_5680;CGI_10013586;CGI_10013586;MCOR_4671;MCOR_5680;CGI_10028039;MCOR_15640;MCOR_4673;A0A3B4WE87;CGI_10013586;CGI_10028039;A0A3B4WE87;MCOR_48273;CGI_10021136;AM593_01510;MCOR_48271;CGI_10016512;CGI_10016512;MCOR_5680;MCOR_4671;MCOR_4673;MCOR_5680;MCOR_27454	4	GO:0002224;GO:0003953;GO:0016020;GO:0051707	toll-like receptor signaling pathway;NAD+ nucleosidase activity;membrane;response to other organism	Biological Process;Molecular Function;Cellular Component;Biological Process
G17398	TIR domain-containing protein	2047	K1QPJ3_CRAGI	1.5E-148	314	297	274	92.26%	536.184	MCOR_15640;MCOR_27454;MCOR_4673;MCOR_5680;CGI_10016512;CGI_10021136;MCOR_5680;MCOR_4677;AM593_01510;CGI_10021136;MCOR_4671;MCOR_15298;MCOR_27454;CGI_10021136;MCOR_5680;MCOR_4671;MCOR_27454;MCOR_48273;CGI_10016512;MCOR_4673;MCOR_27454;AM593_01510;MCOR_15640;MCOR_48273;AM593_01510;MCOR_48273;MCOR_48273;KP79_PYT06654;MCOR_46933;CGI_10018641;KP79_PYT24680;MCOR_4671;AM593_01510;CGI_10021136;CGI_10021136;MCOR_48273;AM593_01510;CGI_10018640;MCOR_4673;CGI_10028039;MCOR_48273;CGI_10021136;MCOR_4671;MCOR_15640;KP79_PYT06654;CGI_10016512;KP79_PYT06654;MCOR_4671;MCOR_48273;CGI_10013586;MCOR_4671;MCOR_4677;MCOR_46933;MCOR_4671;CGI_10013586;CGI_10028039;MCOR_4677;MCOR_4673;KP79_PYT10485;AM593_01510;MCOR_46933;MCOR_4673;MCOR_15640;CGI_10016512;MCOR_4677;KP79_PYT10485;KP79_PYT10485;MCOR_4671;MCOR_15298;CGI_10013586;AM593_01510;MCOR_27454;AM593_01510;MCOR_15298;KP79_PYT24680;MCOR_46933;MCOR_15298;CGI_10016512;MCOR_4677;CGI_10028039;MCOR_5680;MCOR_15640;MCOR_27454;CGI_10016512;MCOR_15640;CGI_10016512;MCOR_4673;MCOR_48273;KP79_PYT10485;MCOR_46933;KP79_PYT10485;CGI_10018640;KP79_PYT10485;CGI_10013586;CGI_10013586;CGI_10028039;MCOR_5680;MCOR_4677;CGI_10016512;MCOR_4673;MCOR_27454;MCOR_48273;CGI_10021136;MCOR_5680;KP79_PYT24680;MCOR_15298;MCOR_4673;MCOR_4671;MCOR_27454;MCOR_4677;MCOR_4673;CGI_10013586;CGI_10028039;CGI_10021136;CGI_10028039;MCOR_46933;MCOR_48273;MCOR_4671;CGI_10028039;MCOR_15640;MCOR_46933;MCOR_5680;KP79_PYT24680;MCOR_15298;MCOR_15640;CGI_10028039;CGI_10016512;AM593_01510;KP79_PYT06654;AM593_01510;MCOR_27454;MCOR_46933;CGI_10021136;MCOR_15298;KP79_PYT10485;MCOR_15640;MCOR_15640;MCOR_15298;CGI_10013586;KP79_PYT10485;CGI_10021136;KP79_PYT06654;MCOR_15298;MCOR_46933;MCOR_15640;MCOR_4671;MCOR_5680;CGI_10013586;MCOR_4677;CGI_10013586;CGI_10018641;CGI_10013586;MCOR_4671;MCOR_5680;KP79_PYT24680;MCOR_4677;CGI_10028039;MCOR_46933;KP79_PYT10485;MCOR_46933;CGI_10021136;MCOR_4677;CGI_10028039;MCOR_15640;KP79_PYT10485;KP79_PYT06654;MCOR_4677;KP79_PYT24680;MCOR_15298;MCOR_4673;CGI_10013586;CGI_10028039;MCOR_48273;CGI_10021136;KP79_PYT24680;AM593_01510;KP79_PYT10485;MCOR_27454;CGI_10016512;CGI_10016512;MCOR_15298;AM593_01510;MCOR_5680;MCOR_48273;MCOR_4671;MCOR_4673;MCOR_5680;MCOR_27454	4	GO:0002224;GO:0003953;GO:0016020;GO:0051707	toll-like receptor signaling pathway;NAD+ nucleosidase activity;membrane;response to other organism	Biological Process;Molecular Function;Cellular Component;Biological Process
G28	TIR domain-containing protein	1494	K1QRT1_CRAGI	7.2E-261	509	509	443	87.03%	908.672	LOC106167474;C0Q70_16653;MCOR_15626;CGI_10003134;MCOR_15625;LOC115215177;106062301;MCOR_30731;LOC106167474;LOTGIDRAFT_166958;OCBIM_22012957mg;LOC106167474;CAPTEDRAFT_217981;MCOR_30731;LOC106167474;KP79_PYT08806;MCOR_15626;LOTGIDRAFT_166958;KP79_PYT03261;KP79_PYT03261;C0Q70_16653;LOC106167474;CGI_10003134;MCOR_30731;C0Q70_16653;MCOR_15625;MCOR_15626;CGI_10003134;CAPTEDRAFT_217981;KP79_PYT08806;LOC106167474;MCOR_15623;MCOR_15623;MCOR_15625;OCBIM_22012957mg;MCOR_15625;MCOR_30731;MCOR_15623;LOTGIDRAFT_166958;LOTGIDRAFT_152123;MCOR_15625;LOC106167474;KP79_PYT03261;LOC106167474;MCOR_15626;CGI_10003134;LOC106167474;MCOR_30731;MCOR_15623;CGI_10026389;LOC106167474;LOC106167474;106062301;CGI_10003134;OCBIM_22012957mg;MCOR_15625;LOTGIDRAFT_165708;CGI_10026389;CGI_10003134;LOTGIDRAFT_166958;MCOR_15623;LOTGIDRAFT_152123;MCOR_15626;CAPTEDRAFT_217981;MCOR_15625;C0Q70_16653;MCOR_30731;106062301;LOC106167474;KP79_PYT08806;LOC106167474;CGI_10026389;KP79_PYT08806;KP79_PYT08806;OCBIM_22012957mg;LOC106167474;106062301;KP79_PYT03261;C0Q70_16653;CAPTEDRAFT_217981;LOC106167474;LOTGIDRAFT_165708;106062301;LOTGIDRAFT_166958;OCBIM_22012957mg;LOTGIDRAFT_166958;LOC115215177;LOTGIDRAFT_165708;CGI_10003134;CGI_10026389;OCBIM_22012957mg;LOTGIDRAFT_152123;LOC106167474;LOC115215177;106062301;KP79_PYT03261;KP79_PYT03261;KP79_PYT08806;LOC106167474;CGI_10026389;KP79_PYT08806;CGI_10026389;LOC106167474;MCOR_15626;106062301;LOC115215177;C0Q70_16653;LOTGIDRAFT_152123;OCBIM_22012957mg;LOTGIDRAFT_166958;LOTGIDRAFT_165708;C0Q70_16653;KP79_PYT03261;LOC106167474;CGI_10026389;MCOR_15626;MCOR_30731;MCOR_15623;MCOR_15623	4	GO:0002224;GO:0003953;GO:0004888;GO:0016021	toll-like receptor signaling pathway;NAD+ nucleosidase activity;transmembrane signaling receptor activity;integral component of membrane	Biological Process;Molecular Function;Molecular Function;Cellular Component
G17413	TIR domain-containing protein	2047	K1QPJ3_CRAGI	1.6E-113	314	253	224	88.54%	419.853	MCOR_15640;MCOR_27454;MCOR_4673;MCOR_5680;CGI_10016512;CGI_10021136;MCOR_5680;MCOR_4677;AM593_01510;CGI_10021136;MCOR_4671;MCOR_15298;MCOR_27454;CGI_10021136;MCOR_5680;MCOR_4671;MCOR_27454;MCOR_48273;CGI_10016512;MCOR_4673;MCOR_27454;AM593_01510;MCOR_15640;MCOR_48273;AM593_01510;MCOR_48273;MCOR_48273;KP79_PYT06654;MCOR_46933;CGI_10018641;MCOR_4671;AM593_01510;CGI_10021136;CGI_10021136;MCOR_48273;AM593_01510;CGI_10018640;MCOR_4673;XP_011430837.1;MCOR_48273;CGI_10021136;MCOR_4671;MCOR_15640;KP79_PYT06654;CGI_10016512;KP79_PYT06654;MCOR_4671;MCOR_48273;CGI_10013586;MCOR_4671;MCOR_4677;MCOR_46933;MCOR_4671;MCOR_48271;CGI_10013586;MCOR_4677;MCOR_4673;MCOR_48271;KP79_PYT10485;AM593_01510;MCOR_46933;MCOR_4673;MCOR_15640;CGI_10016512;MCOR_4677;KP79_PYT10485;KP79_PYT10485;MCOR_4671;MCOR_15298;CGI_10013586;AM593_01510;MCOR_27454;XP_011430837.1;AM593_01510;MCOR_15298;MCOR_46933;MCOR_15298;CGI_10016512;MCOR_4677;XP_011430837.1;MCOR_5680;MCOR_15640;MCOR_27454;CGI_10016512;MCOR_15640;CGI_10016512;MCOR_4673;MCOR_48273;KP79_PYT10485;MCOR_46933;KP79_PYT10485;MCOR_48271;CGI_10018640;KP79_PYT10485;CGI_10013586;CGI_10013586;MCOR_48271;MCOR_5680;MCOR_4677;CGI_10016512;MCOR_4673;MCOR_27454;MCOR_48273;CGI_10021136;XP_011430837.1;MCOR_5680;MCOR_48271;MCOR_15298;MCOR_4673;MCOR_4671;MCOR_27454;MCOR_4677;MCOR_4673;CGI_10013586;CGI_10021136;MCOR_46933;MCOR_48273;MCOR_4671;MCOR_15640;MCOR_46933;MCOR_48271;MCOR_5680;MCOR_15298;MCOR_48271;MCOR_15640;XP_011430837.1;MCOR_48271;CGI_10016512;AM593_01510;KP79_PYT06654;AM593_01510;MCOR_27454;MCOR_46933;CGI_10021136;MCOR_15298;KP79_PYT10485;MCOR_15640;MCOR_15640;MCOR_15298;CGI_10013586;KP79_PYT10485;CGI_10021136;KP79_PYT06654;MCOR_15298;MCOR_46933;MCOR_15640;MCOR_4671;MCOR_5680;CGI_10013586;MCOR_4677;CGI_10013586;CGI_10018641;CGI_10013586;MCOR_4671;MCOR_5680;MCOR_4677;MCOR_46933;KP79_PYT10485;MCOR_46933;CGI_10021136;MCOR_4677;MCOR_48271;MCOR_15640;KP79_PYT10485;KP79_PYT06654;MCOR_4677;MCOR_15298;MCOR_4673;CGI_10013586;MCOR_48273;CGI_10021136;AM593_01510;MCOR_48271;KP79_PYT10485;MCOR_27454;MCOR_48271;CGI_10016512;CGI_10016512;MCOR_15298;AM593_01510;MCOR_5680;MCOR_48273;MCOR_4671;MCOR_4673;MCOR_5680;MCOR_27454	5	GO:0001817;GO:0002224;GO:0003953;GO:0016020;GO:0051707	regulation of cytokine production;toll-like receptor signaling pathway;NAD+ nucleosidase activity;membrane;response to other organism	Biological Process;Biological Process;Molecular Function;Cellular Component;Biological Process
G17712	TIR domain-containing protein	1407	K1PWA3_CRAGI	2.7E-121	259	245	227	92.65%	444.891	MCOR_15640;MCOR_4673;CGI_10016512;KP79_PYT24396;AM593_01510;LOC103098388;CGI_10021136;MCOR_4673;AM593_01510;LOC110213904;MCOR_48273;KP79_PYT24680;AM593_01510;CGI_10021136;LOC103098388;LOC103098388;MCOR_48273;LOC111719385;AM593_01510;LOC110213904;LOC103098388;LOC103098388;KP79_PYT24396;MCOR_48273;CGI_10021136;MCOR_15640;LOC111719385;LOC103098388;MCOR_48273;MCOR_4671;MCOR_4671;MCOR_48271;CGI_10013586;MCOR_4677;MCOR_4673;MCOR_48271;MCOR_4673;MCOR_4677;MCOR_15298;MCOR_15298;LOC111719385;KP79_PYT24680;MCOR_15298;LOC111719385;MCOR_4677;LOC111719385;CGI_10016512;LOC110213904;MCOR_4673;MCOR_48273;LOC103098388;CGI_10018640;LOC103098388;KP79_PYT24396;MCOR_4673;KP79_PYT24680;MCOR_15298;LOC111719385;MCOR_4671;LOC103098388;CGI_10021136;MCOR_48273;LOC103098388;MCOR_48271;KP79_PYT24680;LOC110213904;MCOR_15640;LOC110213904;CGI_10016512;AM593_01510;LOC111719385;KP79_PYT24396;CGI_10021136;MCOR_15298;MCOR_15640;MCOR_15640;CGI_10013586;CGI_10021136;LOC110213904;LOC111719385;MCOR_15640;KP79_PYT24396;MCOR_4677;LOC103098388;CGI_10018641;CGI_10013586;CGI_10021136;MCOR_48271;LOC103098388;MCOR_4677;MCOR_15298;KP79_PYT24680;MCOR_48271;LOC110213904;LOC111719385;KP79_PYT24656;MCOR_15298;AM593_01510;MCOR_48273;LOC111719385;KP79_PYT24396;CGI_10021136;LOC110213904;MCOR_4677;CGI_10021136;MCOR_4671;MCOR_15298;MCOR_4671;MCOR_48273;CGI_10016512;LOC110213904;MCOR_15640;MCOR_48273;AM593_01510;MCOR_48273;CGI_10018641;LOC110213904;KP79_PYT24396;MCOR_4671;CGI_10021136;LOC111719385;KP79_PYT24656;KP79_PYT24656;KP79_PYT24396;CGI_10018640;MCOR_4673;KP79_PYT24396;MCOR_4671;CGI_10016512;MCOR_4671;CGI_10013586;LOC103098388;MCOR_4677;AM593_01510;LOC103098388;LOC103098388;MCOR_15640;CGI_10016512;MCOR_4671;LOC111719385;CGI_10013586;AM593_01510;AM593_01510;CGI_10016512;MCOR_15640;LOC110213904;LOC103098388;MCOR_15640;CGI_10016512;LOC110213904;LOC103098388;KP79_PYT24396;MCOR_48271;CGI_10013586;LOC111719385;CGI_10013586;MCOR_48271;MCOR_4677;CGI_10016512;MCOR_48273;CGI_10021136;MCOR_48271;MCOR_4673;MCOR_4677;LOC111719385;MCOR_4673;KP79_PYT24396;CGI_10013586;LOC110213904;MCOR_4671;MCOR_15640;MCOR_15298;MCOR_48271;MCOR_48271;AM593_01510;LOC110213904;LOC103098388;KP79_PYT24656;MCOR_15298;MCOR_15298;MCOR_4671;CGI_10013586;CGI_10013586;MCOR_4671;KP79_PYT24680;MCOR_4677;MCOR_4677;LOC103098388;MCOR_15640;KP79_PYT24680;LOC110213904;MCOR_4673;LOC111719385;CGI_10013586;MCOR_48273;CGI_10021136;KP79_PYT24396;AM593_01510;LOC103098388;MCOR_48271;CGI_10016512;CGI_10016512;MCOR_4671;MCOR_4673	8	GO:0001817;GO:0002237;GO:0002755;GO:0003953;GO:0004888;GO:0016021;GO:0034134;GO:0045087	regulation of cytokine production;response to molecule of bacterial origin;MyD88-dependent toll-like receptor signaling pathway;NAD+ nucleosidase activity;transmembrane signaling receptor activity;integral component of membrane;toll-like receptor 2 signaling pathway;innate immune response	Biological Process;Biological Process;Biological Process;Molecular Function;Molecular Function;Cellular Component;Biological Process;Biological Process
G17714	TIR domain-containing protein	1491	K1PWA3_CRAGI	2.4E-86	259	260	200	76.92%	328.946	MCOR_15640;MCOR_27454;MCOR_4673;CGI_10016512;KP79_PYT24396;AM593_01510;MCOR_27454;LOC103098388;CGI_10021136;MCOR_4673;AM593_01510;LOC110213904;MCOR_48273;KP79_PYT24680;AM593_01510;CGI_10021136;LOC103098388;LOC103098388;MCOR_48273;AM593_01510;LOC110213904;LOC103098388;LOC103098388;KP79_PYT24396;MCOR_48273;CGI_10021136;MCOR_15640;LOC103098388;MCOR_48273;MCOR_4671;MCOR_4671;MCOR_48271;CGI_10013586;MCOR_4677;MCOR_4673;MCOR_48271;MCOR_4673;MCOR_4677;MCOR_15298;MCOR_27454;MCOR_15298;KP79_PYT24680;MCOR_15298;MCOR_4677;MCOR_27454;CGI_10016512;LOC110213904;MCOR_4673;MCOR_48273;LOC103098388;CGI_10018640;LOC103098388;KP79_PYT24396;MCOR_4673;KP79_PYT24680;MCOR_15298;MCOR_4671;MCOR_27454;LOC103098388;CGI_10021136;MCOR_48273;LOC103098388;MCOR_48271;KP79_PYT24680;LOC110213904;MCOR_15640;LOC110213904;CGI_10016512;AM593_01510;KP79_PYT24396;CGI_10021136;MCOR_15298;MCOR_15640;MCOR_15640;CGI_10013586;CGI_10021136;LOC110213904;MCOR_15640;KP79_PYT24396;MCOR_4677;LOC103098388;CGI_10018641;CGI_10013586;CGI_10021136;MCOR_48271;LOC103098388;MCOR_4677;MCOR_15298;KP79_PYT24680;MCOR_48271;MCOR_27454;LOC110213904;KP79_PYT24656;MCOR_15298;AM593_01510;MCOR_48273;KP79_PYT24396;CGI_10021136;LOC110213904;MCOR_4677;CGI_10021136;MCOR_4671;MCOR_15298;MCOR_4671;MCOR_27454;MCOR_48273;CGI_10016512;MCOR_27454;LOC110213904;MCOR_15640;MCOR_48273;AM593_01510;MCOR_48273;CGI_10018641;LOC110213904;KP79_PYT24396;MCOR_4671;CGI_10021136;KP79_PYT24656;KP79_PYT24656;KP79_PYT24396;CGI_10018640;MCOR_4673;KP79_PYT24396;MCOR_4671;CGI_10016512;MCOR_4671;CGI_10013586;LOC103098388;MCOR_4677;AM593_01510;LOC103098388;LOC103098388;MCOR_15640;CGI_10016512;MCOR_4671;CGI_10013586;AM593_01510;AM593_01510;CGI_10016512;MCOR_15640;LOC110213904;LOC103098388;MCOR_15640;CGI_10016512;LOC110213904;LOC103098388;KP79_PYT24396;MCOR_48271;CGI_10013586;CGI_10013586;MCOR_48271;MCOR_4677;CGI_10016512;MCOR_27454;MCOR_48273;CGI_10021136;MCOR_48271;MCOR_4673;MCOR_4677;MCOR_4673;KP79_PYT24396;CGI_10013586;LOC110213904;MCOR_4671;MCOR_15640;MCOR_15298;MCOR_48271;MCOR_48271;AM593_01510;MCOR_27454;LOC110213904;LOC103098388;KP79_PYT24656;MCOR_15298;MCOR_15298;MCOR_4671;CGI_10013586;CGI_10013586;MCOR_4671;KP79_PYT24680;MCOR_4677;MCOR_4677;LOC103098388;MCOR_15640;KP79_PYT24680;LOC110213904;MCOR_4673;CGI_10013586;MCOR_48273;CGI_10021136;KP79_PYT24396;AM593_01510;LOC103098388;MCOR_48271;CGI_10016512;CGI_10016512;MCOR_4671;MCOR_4673;MCOR_27454	9	GO:0001817;GO:0002237;GO:0002755;GO:0003953;GO:0004888;GO:0005488;GO:0016021;GO:0034134;GO:0045087	regulation of cytokine production;response to molecule of bacterial origin;MyD88-dependent toll-like receptor signaling pathway;NAD+ nucleosidase activity;transmembrane signaling receptor activity;binding;integral component of membrane;toll-like receptor 2 signaling pathway;innate immune response	Biological Process;Biological Process;Biological Process;Molecular Function;Molecular Function;Molecular Function;Cellular Component;Biological Process;Biological Process
G17716	TIR domain-containing protein	1476	K1PWA3_CRAGI	1.8E-46	259	218	142	65.14%	196.438	MCOR_15640;MCOR_27454;MCOR_4673;CGI_10016512;KP79_PYT24396;AM593_01510;MCOR_27454;LOC103098388;CGI_10021136;MCOR_4673;AM593_01510;MCOR_48273;KP79_PYT24680;AM593_01510;CGI_10021136;LOC103098388;LOC103098388;MCOR_48273;AM593_01510;LOC103098388;LOC103098388;KP79_PYT24396;MCOR_48273;CGI_10021136;MCOR_15640;MCOR_33958;LOC103098388;MCOR_48273;MCOR_4671;MCOR_4671;MCOR_33958;MCOR_48271;LOC109483216;CGI_10013586;CGI_10028039;MCOR_4677;MCOR_4673;MCOR_48271;MCOR_4673;MCOR_4677;MCOR_27454;KP79_PYT24680;MCOR_4677;CGI_10028039;MCOR_27454;CGI_10016512;MCOR_4673;MCOR_48273;LOC103098388;MCOR_33958;CGI_10018640;LOC103098388;CGI_10028039;KP79_PYT24396;MCOR_4673;KP79_PYT24680;MCOR_4671;MCOR_27454;CGI_10028039;LOC103098388;CGI_10021136;MCOR_48273;LOC103098388;MCOR_33958;CGI_10028039;MCOR_48271;KP79_PYT24680;MCOR_15640;CGI_10028039;CGI_10016512;AM593_01510;KP79_PYT24396;CGI_10021136;MCOR_15640;MCOR_15640;CGI_10013586;CGI_10021136;MCOR_15640;KP79_PYT24396;MCOR_4677;LOC103098388;CGI_10018641;CGI_10013586;CGI_10028039;CGI_10021136;MCOR_48271;LOC103098388;MCOR_4677;KP79_PYT24680;MCOR_48271;MCOR_27454;KP79_PYT24656;AM593_01510;MCOR_33958;MCOR_48273;KP79_PYT24396;CGI_10021136;MCOR_4677;CGI_10021136;MCOR_4671;MCOR_33958;MCOR_4671;MCOR_27454;MCOR_48273;CGI_10016512;MCOR_27454;MCOR_15640;MCOR_48273;AM593_01510;MCOR_48273;CGI_10018641;KP79_PYT24396;MCOR_4671;CGI_10021136;KP79_PYT24656;KP79_PYT24656;KP79_PYT24396;CGI_10018640;MCOR_4673;MCOR_33958;CGI_10028039;KP79_PYT24396;MCOR_4671;CGI_10016512;MCOR_4671;CGI_10013586;LOC103098388;MCOR_4677;AM593_01510;LOC103098388;LOC103098388;MCOR_33958;MCOR_15640;CGI_10016512;MCOR_4671;CGI_10013586;AM593_01510;AM593_01510;CGI_10016512;MCOR_33958;MCOR_15640;LOC103098388;MCOR_15640;CGI_10016512;LOC103098388;KP79_PYT24396;MCOR_48271;CGI_10013586;CGI_10013586;MCOR_48271;MCOR_4677;CGI_10016512;MCOR_27454;MCOR_48273;CGI_10021136;MCOR_48271;MCOR_4673;MCOR_4677;MCOR_4673;KP79_PYT24396;CGI_10013586;CGI_10028039;MCOR_4671;MCOR_15640;LOC109483216;MCOR_48271;MCOR_48271;AM593_01510;MCOR_27454;LOC103098388;KP79_PYT24656;MCOR_4671;MCOR_33958;CGI_10013586;CGI_10013586;MCOR_4671;KP79_PYT24680;MCOR_4677;MCOR_33958;MCOR_4677;CGI_10028039;LOC103098388;MCOR_15640;KP79_PYT24680;MCOR_4673;MCOR_33958;CGI_10013586;CGI_10028039;MCOR_48273;CGI_10021136;KP79_PYT24396;AM593_01510;LOC103098388;MCOR_48271;CGI_10016512;CGI_10016512;MCOR_4671;MCOR_4673;MCOR_27454	9	GO:0001817;GO:0002237;GO:0002755;GO:0003953;GO:0004888;GO:0005488;GO:0016021;GO:0034134;GO:0045087	regulation of cytokine production;response to molecule of bacterial origin;MyD88-dependent toll-like receptor signaling pathway;NAD+ nucleosidase activity;transmembrane signaling receptor activity;binding;integral component of membrane;toll-like receptor 2 signaling pathway;innate immune response	Biological Process;Biological Process;Biological Process;Molecular Function;Molecular Function;Molecular Function;Cellular Component;Biological Process;Biological Process
G7924	Tissue factor pathway inhibitor	273	A0A484CW84_PERFV	0.00066	283	52	26	50.00%	51.6026	A0A3Q2PHQ1;FQA39_LY08515;LOC114426501;TFPI1;LOC112844144;TFPI1;A0A3B4G6L2;LOC114847483;FQA39_LY08515;A0A3P8NKB2;FQA39_LY08515;TFPI1;LSTR_LSTR013726;LOC114426501;PFLUV_G00142180;A0A3P9CCU7;LOC114426501;TFPI1;LSTR_LSTR013726;A0A3P9CCU7;LOC114426501;A0A3Q0QZR3;PFLUV_G00142180;A0A3Q2W4H1;LOC114847483;LOC112844144;A0A3P9CCU7;A0A3Q2PHQ1;PFLUV_G00142180;LOC114847483;PFLUV_G00142180;LOC114847483;A0A3Q4HFX8;CRM22_001803;FQA39_LY08515;A0A3Q2W4H1;LOC112844144;A0A3P8NKB2;EPR50_G00120860;A0A3Q2PHQ1;TFPI1;A0A3Q4HFX8;LOC114426501;LOC112844144;A0A3P8NKB2;A0A3Q2W4H1;EPR50_G00120860;A0A3P8NKB2;FQA39_LY08515;LSTR_LSTR013726;A0A3Q2W4H1;EPR50_G00120860;LOC114847483;A0A3P9CCU7;A0A3P8NKB2;LOC112844144;A0A3B4G6L2;LOC114426501;A0A3Q2W4H1;A0A3Q2W4H1;A0A3Q2PHQ1;A0A3P9CCU7;LOC114426501;A0A3B4G6L2;LOC114426501;A0A3P9CCU7;A0A3Q0QZR3;LOC114426501;A0A3P9CCU7;PFLUV_G00142180;A0A3P8NKB2;PFLUV_G00142180;A0A3B4G6L2;LOC114426501;LSTR_LSTR013726;LOC114847483;A0A3B4G6L2;CRM22_001803;EPR50_G00120860;A0A3Q2PHQ1;LOC114426501;TFPI1;A0A3B4G6L2;A0A3B4G6L2;TFPI1;A0A3Q2PHQ1;A0A3Q2PHQ1;EPR50_G00120860;FQA39_LY08515;LOC114426501;TFPI1;LOC114847483;EPR50_G00120860;A0A3Q4MY48;PFLUV_G00142180;LOC114426501;A0A3P8NKB2;LOC112844144;LOC114426501;FQA39_LY08515;A0A3Q4MY48;A0A3Q2W4H1;EPR50_G00120860;TFPI1;LOC112844144	1	GO:0065007	biological regulation	Biological Process
G9882	Tissue factor pathway inhibitor	2047	A0A085LKD1_9BILA	5.5E-26	814	113	79	69.91%	129.028	Tfpi2;Tfpi2;Tfpi2;llap_11012;Tfpi2;Tfpi2;Tfpi2;Tfpi2;TFPI2;llap_20909;Tfpi2;Tfpi2;Tfpi2;M513_13698;Tfpi2;TFPI2;Tfpi2;llap_20909;Tfpi2;Tfpi2;D918_07283;Tfpi2;Tfpi2;Tfpi2;Tfpi2;Tfpi2;Tfpi2;A0A293LLU3;Tfpi2;TFPI2;Tfpi2;TFPI2;Tfpi2;Tfpi2;AS28_06578;TFPI2;Tfpi2;llap_20909;Tfpi2;Tfpi2;TTRE_0000541401;Tfpi2;Tfpi2;AS28_06578;AS28_06578;TFPI2;Tfpi2;Tfpi2;Tfpi2;Tfpi2;TFPI2;TFPI2;Tfpi2;TTRE_0000541401;Tfpi2;llap_20909;Tfpi2;Tfpi2;AS28_06578;A0A293LLU3;Tfpi2;Tfpi2;Tfpi2;Tfpi2;Tfpi2;llap_20909;llap_11012;D918_07283;Tfpi2;Tfpi2;llap_20909;llap_20909;A0A293LLU3;Tfpi2;Tfpi2;Tfpi2;Tfpi2;Tfpi2;AS28_06578;Tfpi2;Tfpi2;AS28_06578;Tfpi2;A0A293LLU3;Tfpi2;Tfpi2;D918_07286;AS28_06578;Tfpi2;TFPI2;TFPI2;Tfpi2;Tfpi2;Tfpi2;TFPI2;Tfpi2;Tfpi2;Tfpi2;Tfpi2;Tfpi2;Tfpi2;Tfpi2;D918_07286;Tfpi2;M513_13698;Tfpi2;Tfpi2;TFPI2	2	GO:0004867;GO:0010951	serine-type endopeptidase inhibitor activity;negative regulation of endopeptidase activity	Molecular Function;Biological Process
G9622	Tissue factor pathway inhibitor	414	K1QW69_CRAGI	3.4E-36	101	102	78	76.47%	159.073	A0A1X7UN58;CGI_10011369;Tfpi2;Tfpi2;B4U79_02567;BIW11_09215;TrispH2_009567;CGI_10020191;A0A1X7UN58;LOC116286537;CGI_10020191;A0A131YRH1;Tfpi2;TrispH2_009567;Tfpi2;LOC115212105;A0A1X7UN58;LOC116286537;LOC116286537;Tfpi2;LOC116286537;Tfpi2;Tfpi2;CGI_10021657;A0A131YRH1;B4U79_02567;Tfpi2;BIW11_09215;BIW11_09215;CGI_10021657;Tfpi2;LOC102371253;CGI_10018725;A0A131YRH1;LOC102371253;Tfpi2;BIW11_09215;Tfpi2;BSL78_19751;BIW11_09215;B4U79_02567;LOC102371253;Tfpi2;LOC115212105;A0A131YRH1;CGI_10020111;LOC102371253;Tfpi2;Tfpi2;LOC102371253;A0A131YRH1;BIW11_09215;Tfpi2;Tfpi2;Tfpi2;LOC116286537;Tfpi2;BIW11_09215;Tfpi2;Tfpi2;TrispH2_009567;CGI_10013469;FO519_004188;LOC102371253;CGI_10018725;CGI_10020111;Tfpi2;TrispH2_009567;Tfpi2;Tfpi2;BIW11_09215;BSL78_19751;BIW11_09215;Tfpi2;Tfpi2;B4U79_02567;Tfpi2;FO519_004188;Tfpi2;Tfpi2;Tfpi2;Tfpi2;Tfpi2;BIW11_09215;CGI_10011369;Tfpi2;Tfpi2;Tfpi2;CGI_10013469;FO519_004188;Tfpi2	5	GO:0004867;GO:0005615;GO:0007599;GO:0010951;GO:0071498	serine-type endopeptidase inhibitor activity;extracellular space;hemostasis;negative regulation of endopeptidase activity;cellular response to fluid shear stress	Molecular Function;Cellular Component;Biological Process;Biological Process;Biological Process
G8567	Tissue factor pathway inhibitor	456	K1QW69_CRAGI	9.1E-21	101	101	60	59.41%	107.842	A0A087XKW8;A0A2K5J141;TFPI;A0A3Q2PHQ1;A0A2K5J141;L7LQF4;A0A224Y2M0;A0A224Y2M0;A0A3B3WP24;CGI_10020191;A0A087XKW8;A0A023GGR6;A0A023FQC3;TFPI;L7LQF4;A0A2K5J141;TFPI;CGI_10020191;A0A3Q2PHQ1;A0A2K5J0J7;ORF125314;A0A2K5J141;A0A224Y2M0;L7LQF4;TFPI;TFPI;A0A2K5J141;TFPI;CGI_10021657;TFPI;CGI_10021657;A0A2K5J141;CGI_10018725;A0A087XKW8;A0A2K5J141;A0A3B3ZM89;CGI_10020111;TFPI;A0A2K5J141;A0A023FQC3;ORF125314;A0A023GFF1;A0A224Y2M0;L7LQF4;A0A023FQC3;A0A2K5J0J7;TFPI;A0A3Q2PHQ1;A0A3B3WP24;TFPI;TFPI;A0A3B3WP24;A0A087XKW8;TFPI;A0A3Q2PHQ1;A0A2K5J0J7;A0A3Q2PHQ1;A0A3Q2PHQ1;TFPI;A0A3B3WP24;A0A023GGR6;A0A023FQC3;A0A2K5J0J7;TFPI;CGI_10013469;A0A023GGR6;TFPI;A0A2K5J141;CGI_10018725;A0A3B3ZM89;CGI_10020111;A0A023GFF1;TFPI;TFPI;A0A2K5J0J7;A0A023GFF1;TFPI;A0A023GFF1;A0A2K5J141;A0A2K5J141;A0A3Q2PHQ1;TFPI;A0A023GGR6;TFPI;A0A2K5J0J7;A0A2K5J0J7;TFPI;A0A2K5J141;CGI_10013469	6	GO:0004867;GO:0005576;GO:0007599;GO:0010951;GO:0016021;GO:0050896	serine-type endopeptidase inhibitor activity;extracellular region;hemostasis;negative regulation of endopeptidase activity;integral component of membrane;response to stimulus	Molecular Function;Cellular Component;Biological Process;Biological Process;Cellular Component;Biological Process
G7850	Tissue factor pathway inhibitor	459	K1R216_CRAGI	4.6E-49	152	152	106	69.74%	201.83	LOC103282277;CGI_10007002;Eppin_1;LOC114506132;Eppin_1;CGI_10007002;LOC114506132;A0A670ZLQ5;LOC114506132;Eppin_1;CGI_10013032;CGI_10018297;CGI_10007002;Eppin_1;A0A7M4ENJ8;CTNNBL1;A0A670ZLH8;UY3_14631;Eppin_1;LOC114506132;Eppin_1;A0A7M4ENJ8;CGI_10018297;CGI_10007002;A0A670ZLQ5;Eppin_1;Eppin_0;A0A7M4ENJ8;A0A670ZLQ5;Eppin_1;LOC103282277;A0A670ZLH8;CGI_10018297;A0A670ZLH8;Eppin_1;Eppin_1;Eppin_1;CGI_10018297;AV530_018069;Eppin_1;A0A670ZLH8;Eppin_1;Eppin_1;LOC102376153;A0A452IKX5;LOC102376153;A0A670ZLQ5;Eppin_0;Eppin_1;CGI_10005097;CGI_10005097;LOC103282277;AV530_018069;A0A670ZLQ5;AV530_018069;A0A452IKX5;A0A7M4ENJ8;LOC102376153;CGI_10007002;LOC114506132;CGI_10005097;LOC103282277;CTNNBL1;CTNNBL1;A0A452IKX5;Eppin_1;LOC103282277;CGI_10015567;CGI_10005097;LOC102376153;A0A452IKX5;CTNNBL1;Eppin_1;Eppin_0;CGI_10007002;UY3_14631;LOC114506132;AV530_018069;Eppin_0;Eppin_1;CTNNBL1;A0A7M4ENJ8;CTNNBL1;UY3_14631;CGI_10013032;A0A7M4ENJ8;CGI_10018297;LOC102376153;Eppin_1;UY3_14631;A0A670ZLH8;A0A670ZLH8;Eppin_1;Eppin_0;UY3_14631;Eppin_1;AV530_018069;CGI_10005097;Eppin_1;A0A452IKX5;LOC102376153;CGI_10005097;CGI_10018297;AV530_018069;UY3_14631;LOC103282277;Eppin_1;CTNNBL1;A0A670ZLQ5;LOC103282277;CGI_10015567;Eppin_1;A0A670ZLH8;LOC103282277;A0A452IKX5;A0A670ZLQ5;Eppin_0	3	GO:0004867;GO:0005576;GO:0010951	serine-type endopeptidase inhibitor activity;extracellular region;negative regulation of endopeptidase activity	Molecular Function;Cellular Component;Biological Process
G7851	Tissue factor pathway inhibitor	465	K1R216_CRAGI	2.2E-78	152	152	135	88.82%	299.286	CGI_10007002;Spinlw1;A0A0K8RVH0;SPRV2_LOCUS17494;Spinlw1;CGI_10007002;LOC117669617;A0A670ZLQ5;SPRV2_LOCUS17494;CGI_10013032;CGI_10018297;CGI_10007002;A0A0K8RVH0;Eppin_1;CTNNBL1;A0A670ZLH8;UY3_14631;A0A6G5ZVV7;Eppin_1;A0A0K8RVH0;CGI_10018297;CGI_10007002;Spinlw1;A0A670ZLQ5;Spinlw1;SPRV2_LOCUS17494;J3S4B5;A0A670ZLQ5;A0A670ZLH8;CGI_10018297;A0A670ZLH8;Eppin_1;Eppin_1;CGI_10018297;A0A6G5ZVV7;Eppin_1;SPRV2_LOCUS17494;A0A670ZLH8;LOC117669617;Eppin_1;A0A0K8RVH0;A0A452IKX5;A0A670ZLQ5;LOC117669617;J3S4B5;Eppin_1;CGI_10005097;CGI_10005097;A0A670ZLQ5;A0A6G5ZVV7;A0A452IKX5;LOC116495859;A0A6G5ZVV7;CGI_10007002;CGI_10005097;LOC117669617;LOC116495859;Spinlw1;LOC117669617;Spinlw1;LOC117669617;J3S4B5;CTNNBL1;CTNNBL1;A0A452IKX5;LOC117669617;Eppin_1;CGI_10015567;LOC117669617;LOC117669617;CGI_10005097;LOC116495859;A0A452IKX5;CTNNBL1;Eppin_1;CGI_10007002;J3S4B5;UY3_14631;SPRV2_LOCUS17494;CTNNBL1;LOC116495859;CTNNBL1;UY3_14631;CGI_10013032;CGI_10018297;Eppin_1;UY3_14631;A0A670ZLH8;A0A670ZLH8;UY3_14631;CGI_10005097;A0A452IKX5;LOC117669617;A0A6G5ZVV7;LOC117669617;A0A0K8RVH0;CGI_10005097;CGI_10018297;A0A0K8RVH0;UY3_14631;J3S4B5;Eppin_1;CTNNBL1;A0A670ZLQ5;J3S4B5;CGI_10015567;Eppin_1;A0A670ZLH8;LOC117669617;A0A452IKX5;LOC116495859;Spinlw1;A0A670ZLQ5;A0A6G5ZVV7;LOC116495859	3	GO:0004867;GO:0005576;GO:0010951	serine-type endopeptidase inhibitor activity;extracellular region;negative regulation of endopeptidase activity	Molecular Function;Cellular Component;Biological Process
G7852	Tissue factor pathway inhibitor	465	K1R216_CRAGI	1.2E-84	152	152	141	92.76%	320.087	CGI_10007002;AAES_36567;A0A0K8RVH0;MCOR_5722;LOC114599872;CGI_10007002;LOC117669617;CGI_10013032;CGI_10018297;CGI_10007002;A0A0K8RVH0;Eppin_1;CTNNBL1;A0A670ZLH8;UY3_14631;A0A6G5ZVV7;AAES_36567;Eppin_1;A0A0K8RVH0;CGI_10018297;CGI_10007002;LOC100180559;AAES_36567;J3S4B5;LOC114599872;A0A670ZLH8;CGI_10018297;LOC114599872;A0A670ZLH8;Eppin_1;Eppin_1;CGI_10018297;A0A6G5ZVV7;Eppin_1;AAES_36567;A0A670ZLH8;LOC117669617;Eppin_1;LOC100180559;A0A0K8RVH0;LOC102376153;LOC102376153;LOC117669617;MCOR_5722;LOC100180559;J3S4B5;Eppin_1;CGI_10005097;CGI_10005097;LOC114599872;LOC100180559;MCOR_5722;A0A6G5ZVV7;A0A6G5ZVV7;LOC102376153;CGI_10007002;CGI_10005097;LOC117669617;LOC117669617;LOC117669617;J3S4B5;CTNNBL1;LOC100180559;CTNNBL1;LOC117669617;Eppin_1;CGI_10015567;LOC117669617;LOC117669617;CGI_10005097;LOC102376153;CTNNBL1;Eppin_1;CGI_10007002;J3S4B5;AAES_36567;UY3_14631;CTNNBL1;MCOR_5722;CTNNBL1;UY3_14631;CGI_10013032;CGI_10018297;AAES_36567;LOC102376153;Eppin_1;UY3_14631;A0A670ZLH8;A0A670ZLH8;UY3_14631;MCOR_5722;CGI_10005097;LOC114599872;LOC117669617;LOC102376153;A0A6G5ZVV7;LOC117669617;A0A0K8RVH0;CGI_10005097;CGI_10018297;A0A0K8RVH0;UY3_14631;J3S4B5;Eppin_1;CTNNBL1;J3S4B5;CGI_10015567;Eppin_1;LOC114599872;A0A670ZLH8;LOC117669617;A0A6G5ZVV7	3	GO:0004867;GO:0005576;GO:0010951	serine-type endopeptidase inhibitor activity;extracellular region;negative regulation of endopeptidase activity	Molecular Function;Cellular Component;Biological Process
G30924	tissue inhibitor of metalloproteinase-like	786	K1Q200_CRAGI	1.2E-100	263	201	188	93.53%	374.785	LOC116297558;LOC116297558;LOC116297558;LOC116297558;LOC116297558;LOC116297558;LOC116297558	NA
G28971	Titin	273	K1P8K0_CRAGI	4.5E-29	110	72	70	97.22%	135.191	MCOR_13470;MCOR_13470;MCOR_13470;MCOR_13470;MCOR_13470;MCOR_13470;MCOR_13470;MCOR_13470;MCOR_13470;106078342;MCOR_13470;MCOR_13470;106078342;106078342;MCOR_13470;MCOR_13470;CGI_10016806;MCOR_13470;106078342;MCOR_13470;MCOR_13470;MCOR_13470;CGI_10016806;MCOR_13470;MCOR_13470;MCOR_13470;MCOR_13470;MCOR_13470;106078342;MCOR_13470;106078342;MCOR_13470;106078342;MCOR_13470;MCOR_13470;MCOR_13470;106078342;CGI_10016806;MCOR_13470;MCOR_13470;MCOR_13470;MCOR_13470;CGI_10016806;MCOR_13470	3	GO:0004672;GO:0005524;GO:0006468	protein kinase activity;ATP binding;protein phosphorylation	Molecular Function;Molecular Function;Biological Process
G32129	Titin	1401	K1QG34_CRAGI	8.3E-155	1382	334	294	88.02%	556.214	107363019;107363019;MCOR_12613;MESP-1;MCOR_14063;MCOR_14063;MCOR_12608;MCOR_47830;MCOR_47830;MCOR_14062;MCOR_14062;MCOR_12613;MCOR_12608;MESP-1;MCOR_20710;MCOR_20710;MCOR_20710;MCOR_12608;MCOR_20710;MCOR_20710;MCOR_12612;MCOR_28050;MCOR_14074;MCOR_28050;MCOR_12611;MCOR_14064;MCOR_14064;CGI_10005902;MESP-1;MCOR_12613;MCOR_12613;MCOR_47829;MCOR_12611;MCOR_47829;MCOR_12611;MESP-1;MCOR_12608;MCOR_12611;MCOR_12612;MCOR_12612;KP79_PYT22392;KP79_PYT22392;MCOR_12612;MCOR_47834;MCOR_47834	1	GO:0016021	integral component of membrane	Cellular Component
G25937	Titin	1110	K1QG34_CRAGI	1.3E-101	1382	331	239	72.21%	379.022	MCOR_12613;MCOR_12608;MCOR_47830;MCOR_47830;MCOR_14062;MCOR_14062;MCOR_12613;MCOR_12608;MCOR_12608;MCOR_12612;MCOR_28050;MCOR_14074;MCOR_28050;KP79_PYT00347;MCOR_12611;MCOR_14064;KP79_PYT00347;MCOR_14064;KP79_PYT17989;CGI_10005902;KP79_PYT17989;MCOR_12613;MCOR_12613;MCOR_47829;MCOR_12611;MCOR_47829;MCOR_12611;KP79_PYT22393;KP79_PYT22393;MCOR_12608;MCOR_12611;MCOR_12612;MCOR_12612;KP79_PYT22392;KP79_PYT22392;MCOR_12612	1	GO:0016021	integral component of membrane	Cellular Component
G25938	Titin	2047	K1QG34_CRAGI	2.6E-302	1382	648	562	86.73%	1046.96	MCOR_14063;MCOR_14063;MCOR_47830;MCOR_47830;MCOR_14062;MCOR_14062;MCOR_11699;MCOR_11699;MCOR_28050;MCOR_14074;MCOR_28050;KP79_PYT00347;MCOR_14064;KP79_PYT00347;MCOR_14064;KP79_PYT17989;MCOR_8349;CGI_10005902;KP79_PYT17989;MCOR_8349;KP79_PYT18407;KP79_PYT18407;MCOR_47829;MCOR_47829;KP79_PYT22392;KP79_PYT22392	1	GO:0016021	integral component of membrane	Cellular Component
G13207	Titin	2047	K1PWX5_CRAGI	0	603	567	562	99.12%	1139.02	Ptprd;Ptprd;CGI_10007954;Ptprd;Ptprd;Ptprd;Ptprd;Ttn;Ptprd;Ptprd;Ttn;Ttn;Ttn;Ptprd;GW7_13516;Ttn;KP79_PYT15609;GW7_13516;KP79_PYT15609;GW7_13516;Ptprd;Ptprd;A0A6C0PN57;A0A6C0PN57;GW7_13516;Ptprd;Ptprd;Ptprd;Ttn;Ttn;Ttn	3	GO:0000166;GO:0003824;GO:0009987	nucleotide binding;catalytic activity;cellular process	Molecular Function;Molecular Function;Biological Process
G6661	Titin	1287	K1Q4R8_CRAGI	2.5E-131	348	257	241	93.77%	478.019	D623_10035024;ttn;TTN;Ttn;mRhiFer1_009942;TTN;Ttn;TTN;Ttn;MDA_GLEAN10026204;FD754_009230;MCOR_42452;Ttn;MCOR_42452;TTN;CGI_10009888;mRhiFer1_009942;Ttn;TTN;MCOR_42452;TTN;mRhiFer1_009942;CGI_10009888;MCOR_42452;Ttn;Ttn;CGI_10009889;FD754_009230;Ttn;MDA_GLEAN10026204;TTN;Ttn;Ttn;D623_10035024;mRhiFer1_009942;Ttn;FD754_009230;ttn;TTN;TTN;TTN;Ttn;MCOR_42452;Ttn;CGI_10009888;TTN;MDA_GLEAN10026204;MDA_GLEAN10026204;D623_10035024;TTN;MCOR_42452;ttn;ttn;TTN;TTN;TTN;Ttn;Ttn;CGI_10009889;FD754_009230;TTN;Ttn;Ttn;TTN;D623_10035024;TTN;TTN;TTN;Ttn;Ttn;Ttn	2	GO:0005488;GO:0016021	binding;integral component of membrane	Molecular Function;Cellular Component
G12772	Titin	1089	K1PMI5_CRAGI	4.6E-133	297	250	239	95.60%	483.411	KP79_PYT15417;KP79_PYT15414;KP79_PYT15417;KP79_PYT15414;KP79_PYT15414;KP79_PYT15414;KP79_PYT00372;KP79_PYT00372	NA
G20405	Titin	2047	K1Q918_CRAGI	0	1878	706	625	88.53%	1187.56	LOC106175131;LOC106175131;LOC106175131;LOC106175131;LOC106175131;LOC106175131;LOC106175131;LOC106175131;LOC106175131;LOC106175131;LOC106175131;LOC106175131;LOC106175131;LOC106175131;LOC106175131;LOC106175131;LOC106175131;LOC106175131;LOC106175131;LOC106175131;LOC106175131;LOC106175131;LOC106175131;LOC106175131;KP79_PYT15754;KP79_PYT15754;LOC106175131;KP79_PYT15754;LOC106175131;LOC106175131;LOC106175131;LOC106175131;LOC106175131;LOC106175131;LOC106175131;LOC106175131;LOC106175131;LOC106175131	NA
G33080	Titin	831	K1R645_CRAGI	1.1E-51	850	263	154	58.56%	212.231	Celaphus_00011001;G3I24_01105;G3I24_01105;recG;recG;PLEKHG5;HDE80_003293;PLEKHG5;EHS24_000147;PLEKHG5;HDE80_003293;PLEKHG5;PLEKHG5;recG;Celaphus_00011001;PLEKHG5;EHS24_000147	NA
G9943	Titin	615	K1QBX8_CRAGI	2.4E-65	258	132	125	94.70%	256.529	BN1204_056050;FSB_LOCUS58824;COBL;FSB_LOCUS58824;PROFUN_14365;COBL;FSB_LOCUS58824;FSB_LOCUS58824;BN1204_056050;PROFUN_14365;BN1204_056050;PROFUN_14365;BN1204_056050;PROFUN_14365;BN1204_056050;BIV57_21160;FSB_LOCUS58824;FSB_LOCUS58824;FSB_LOCUS58824;BIV57_21160;FSB_LOCUS58824;PROFUN_14365;BIV57_21160;FSB_LOCUS58824;FSB_LOCUS58824	NA
G25939	Titin	2047	K1QUM5_CRAGI	1.5E-241	2389	732	318	43.44%	845.114	C0Q70_12754;C0Q70_12754;MCOR_14063;MCOR_14063;MCOR_47830;MCOR_47830;MCOR_14062;MCOR_14062;MCOR_11699;MCOR_11699;MCOR_28050;MCOR_14074;MCOR_28050;KP79_PYT00347;MCOR_14064;KP79_PYT00347;MCOR_14064;KP79_PYT17989;MCOR_8349;CGI_10005902;KP79_PYT17989;MCOR_8349;KP79_PYT18407;KP79_PYT18407;MCOR_47829;MCOR_47829	NA
G17662	Titin	2047	K1QUM5_CRAGI	7.9E-251	2389	682	481	70.53%	875.93	KP79_PYT00347;KP79_PYT00347;MCOR_14063;MCOR_14063;KP79_PYT17989;MCOR_47830;CGI_10005902;KP79_PYT17989;MCOR_47830;KP79_PYT18407;MCOR_14062;KP79_PYT18407;MCOR_14062;MCOR_47829;MCOR_47829;MCOR_11699;MCOR_11699;MCOR_28050;MCOR_14074;MCOR_28050;KP79_PYT22392;KP79_PYT22392	NA
G17663	Titin	1617	K1QUM5_CRAGI	1.5E-235	2389	522	448	85.82%	824.698	KP79_PYT00347;MCOR_14064;KP79_PYT00347;MCOR_14064;MCOR_14063;MCOR_14063;KP79_PYT17989;MCOR_47830;CGI_10005902;KP79_PYT17989;MCOR_47830;KP79_PYT18407;MCOR_14062;KP79_PYT18407;MCOR_14062;MCOR_47829;MCOR_47829;MCOR_11699;MCOR_11699;MCOR_28050;MCOR_14074;MCOR_28050;KP79_PYT22392;KP79_PYT22392	NA
G17664	Titin	489	K1QUM5_CRAGI	2.3E-70	2389	161	142	88.20%	272.707	KP79_PYT01341;KP79_PYT00347;MCOR_14064;KP79_PYT00347;KP79_PYT01341;MCOR_14064;MCOR_14063;MCOR_14063;KP79_PYT17989;MCOR_47830;CGI_10005902;KP79_PYT17989;MCOR_47830;KP79_PYT18407;MCOR_14062;KP79_PYT18407;MCOR_14062;MCOR_47829;MCOR_47829;KP79_PYT01341;MCOR_28050;MCOR_14074;MCOR_28050;KP79_PYT01341	1	GO:0016020	membrane	Cellular Component
G17665	Titin	1491	K1QUM5_CRAGI	2.3E-230	2389	482	430	89.21%	807.364	KP79_PYT00347;MCOR_14064;KP79_PYT00347;MCOR_14064;MCOR_14063;MCOR_14063;KP79_PYT17989;MCOR_47830;CGI_10005902;KP79_PYT17989;MCOR_47830;KP79_PYT18407;MCOR_14062;KP79_PYT18407;MCOR_14062;MCOR_47829;MCOR_47829;MCOR_35851;MCOR_35851;MCOR_14074;KP79_PYT22392;KP79_PYT22392	NA
G17816	Titin	1665	K1QUM5_CRAGI	1.1E-63	2389	136	129	94.85%	253.832	PmUG01_13029800;PmUG01_13029800;PMALA_026260;PmUG01_13029800;PMALA_026260;MCOR_22165;DICPUDRAFT_155989;PMALA_026260;D9C73_022786;PmUG01_13029800;ApiAP2;MCOR_22165;MCOR_22452;PMALA_026260;KP79_PYT06599;ApiAP2;KP79_PYT06599;ApiAP2;PMALA_026260;PMALA_026260;PMALA_026260;PmUG01_13029800;PmUG01_13029800;F2P81_011028;PmUG01_13029800;PmUG01_13029800;DICPUDRAFT_155989;PmUG01_13029800;PmUG01_13029800;MCOR_22165;PMALA_026260;PMALA_026260;PmUG01_13029800;D9C73_022786;PMALA_026260;PMALA_026260;PmUG01_13029800;PMALA_026260;PmUG01_13029800;MCOR_22165;MCOR_22452;PmUG01_13029800;PMALA_026260;PmUG01_13029800;PmUG01_13029800;PmUG01_13029800;PMALA_026260;F2P81_011028;ApiAP2	NA
G24438	Titin	2047	K1QVQ5_CRAGI	6.5E-269	13742	670	515	76.87%	936.021	MCOR_13471;MCOR_13471;MCOR_13471;MCOR_13471;106078342;CGI_10016806;106078342;MCOR_13471;106078342;106078342;MCOR_13471;MCOR_13471;MCOR_13471;MCOR_13471;CGI_10016806;CGI_10016806;MCOR_13471;MCOR_13471;MCOR_13471;CGI_10016806	3	GO:0004672;GO:0005524;GO:0006468	protein kinase activity;ATP binding;protein phosphorylation	Molecular Function;Molecular Function;Biological Process
G24442	Titin	243	K1QVQ5_CRAGI	1.1E-34	13742	74	74	100.00%	153.68	MCOR_13470;EGW08_001882;MCOR_13470;MCOR_13470;MCOR_13470;OCBIM_22025083mg;MCOR_13470;OCBIM_22025083mg;106078342;A0A7M7ML44;MCOR_13470;106078342;MCOR_13470;MCOR_13470;MCOR_13470;CGI_10016806;EGW08_001882;MCOR_13470;MCOR_13470;MCOR_13470;106078342;MCOR_13470;106078342;MCOR_13470;MCOR_13470;CGI_10016806;MCOR_13470;MCOR_13470;MCOR_13470;MCOR_13470;MCOR_13470;EGW08_001882;106078342;MCOR_13470;MCOR_13470;106078342;MCOR_13470;MCOR_13470;CGI_10016806;EGW08_001882;MCOR_13470;MCOR_13470;106078342;MCOR_13470;MCOR_13470;106078342;MCOR_13470;MCOR_13470;CGI_10016806;MCOR_13470;MCOR_13470	3	GO:0004672;GO:0005524;GO:0006468	protein kinase activity;ATP binding;protein phosphorylation	Molecular Function;Molecular Function;Biological Process
G24443	Titin	2047	K1QVQ5_CRAGI	0	13742	753	569	75.56%	1192.18	MCOR_13470;EGW08_001882;MCOR_13470;MCOR_13470;MCOR_13470;MCOR_13470;106078342;A0A7M7N314;MCOR_13470;106078342;MCOR_13470;MCOR_13470;MCOR_13470;CGI_10016806;EGW08_001882;MCOR_13470;MCOR_13470;A0A7M7N314;MCOR_13470;106078342;MCOR_13470;106078342;MCOR_13470;MCOR_13470;CGI_10016806;MCOR_13470;MCOR_13470;MCOR_13470;MCOR_13470;MCOR_13470;EGW08_001882;106078342;MCOR_13470;MCOR_13470;106078342;A0A7M7N314;MCOR_13470;MCOR_13470;CGI_10016806;LOC106180045;EGW08_001882;LOC106180045;A0A7M7N314;A0A7M7N314;MCOR_13470;MCOR_13470;106078342;MCOR_13470;MCOR_13470;106078342;MCOR_13470;MCOR_13470;CGI_10016806;MCOR_13470;MCOR_13470	3	GO:0004672;GO:0005524;GO:0006468	protein kinase activity;ATP binding;protein phosphorylation	Molecular Function;Molecular Function;Biological Process
G24445	Titin	822	K1QVQ5_CRAGI	4.4E-101	13742	241	65	26.97%	376.326	MCOR_13470;EGW08_001882;MCOR_13470;RvY_06155-1;MCOR_13470;MCOR_13470;MCOR_13470;106078342;MCOR_13470;106078342;LOTGIDRAFT_141663;MCOR_13470;MCOR_13470;MCOR_13470;CGI_10016806;EGW08_001882;MCOR_13470;MCOR_13470;MCOR_13470;106078342;MCOR_13470;106078342;MCOR_13470;MCOR_13470;CGI_10016806;MCOR_13470;MCOR_13470;MCOR_13470;MCOR_13470;MCOR_13470;EGW08_001882;106078342;MCOR_13470;MCOR_13470;106078342;MCOR_13470;MCOR_13470;CGI_10016806;LOC106180045;RvY_06155-1;EGW08_001882;LOTGIDRAFT_141663;LOC106180045;MCOR_13470;MCOR_13470;106078342;MCOR_13470;MCOR_13470;106078342;MCOR_13470;MCOR_13470;CGI_10016806;MCOR_13470;MCOR_13470;RvY_06155-1	4	GO:0004672;GO:0005524;GO:0005886;GO:0006468	protein kinase activity;ATP binding;plasma membrane;protein phosphorylation	Molecular Function;Molecular Function;Cellular Component;Biological Process
G24446	Titin	2047	K1QVQ5_CRAGI	0	13742	680	666	97.94%	1357.43	MCOR_13470;EGW08_001882;MCOR_13470;MCOR_13470;MCOR_13470;HERILL_LOCUS16416;MCOR_13470;ORF206926;HERILL_LOCUS16416;106078342;B7P43_G05792;ORF206926;LOC115225273;HERILL_LOCUS16416;MCOR_13470;LOC115225273;106078342;LOC115225273;LOC115213975;LOTGIDRAFT_141643;MCOR_13470;MCOR_13470;HERILL_LOCUS16416;MCOR_13470;OCBIM_22025079mg;CGI_10016806;EGW08_001882;MCOR_13470;MCOR_13470;B7P43_G05792;MCOR_13470;B7P43_G05792;106078342;HERILL_LOCUS16416;MCOR_13470;106078342;MCOR_13470;MCOR_13470;CGI_10016806;MCOR_13470;LOTGIDRAFT_141643;MCOR_13470;MCOR_13470;MCOR_13470;MCOR_13470;EGW08_001882;106078342;MCOR_13470;LOC115225273;MCOR_13470;ORF206926;106078342;LOC115225273;MCOR_13470;MCOR_13470;B7P43_G05792;LOC115213975;CGI_10016806;OCBIM_22025079mg;LOC115213975;OCBIM_22025079mg;LOTGIDRAFT_141643;EGW08_001882;ORF206926;MCOR_13470;MCOR_13470;106078342;MCOR_13470;OCBIM_22025079mg;MCOR_13470;HERILL_LOCUS16416;106078342;MCOR_13470;MCOR_13470;LOC115225273;CGI_10016806;MCOR_13470;MCOR_13470;LOC115213975;LOTGIDRAFT_141643	3	GO:0004672;GO:0005524;GO:0006468	protein kinase activity;ATP binding;protein phosphorylation	Molecular Function;Molecular Function;Biological Process
G14122	Titin	636	K1QT53_CRAGI	1.6E-105	329	213	199	93.43%	390.193	MCOR_13470;EGW08_001882;MCOR_13470;MCOR_13470;MCOR_13470;MCOR_13470;106078342;CGI_10028184;CGI_10028184;MCOR_13470;106078342;MCOR_13470;MCOR_13470;MCOR_13470;CGI_10016806;EGW08_001882;MCOR_13470;MCOR_13470;MCOR_13470;106078342;MCOR_13470;106078342;MCOR_13470;MCOR_13470;CGI_10016806;MCOR_13470;MCOR_13470;MCOR_13470;MCOR_13470;MCOR_13470;EGW08_001882;106078342;MCOR_13470;MCOR_13470;CGI_10028184;106078342;MCOR_13470;MCOR_13470;CGI_10016806;CGI_10028184;EGW08_001882;MCOR_13470;MCOR_13470;106078342;MCOR_13470;MCOR_13470;106078342;MCOR_13470;MCOR_13470;CGI_10016806;MCOR_13470;MCOR_13470	7	GO:0004601;GO:0004672;GO:0005524;GO:0006468;GO:0006979;GO:0020037;GO:0098869	peroxidase activity;protein kinase activity;ATP binding;protein phosphorylation;response to oxidative stress;heme binding;cellular oxidant detoxification	Molecular Function;Molecular Function;Molecular Function;Biological Process;Biological Process;Molecular Function;Biological Process
G31382	Titin	993	K1QT53_CRAGI	3E-80	329	266	192	72.18%	307.76	MCOR_13470;EGW08_001882;MCOR_13470;MCOR_13470;MCOR_13470;MCOR_13470;106078342;CGI_10028184;CGI_10028184;MCOR_13470;106078342;MCOR_13470;MCOR_13470;MCOR_13470;CGI_10016806;EGW08_001882;MCOR_13470;MCOR_13470;MCOR_13470;106078342;MCOR_13470;106078342;MCOR_13470;MCOR_13470;CGI_10016806;MCOR_13470;MCOR_13470;MCOR_13470;MCOR_13470;MCOR_13470;EGW08_001882;106078342;MCOR_13470;MCOR_13470;CGI_10028184;106078342;MCOR_13470;MCOR_13470;CGI_10016806;CGI_10028184;EGW08_001882;MCOR_13470;MCOR_13470;106078342;MCOR_13470;MCOR_13470;106078342;MCOR_13470;MCOR_13470;CGI_10016806;MCOR_13470;MCOR_13470	5	GO:0000166;GO:0004601;GO:0006979;GO:0020037;GO:0098869	nucleotide binding;peroxidase activity;response to oxidative stress;heme binding;cellular oxidant detoxification	Molecular Function;Molecular Function;Biological Process;Molecular Function;Biological Process
G8842	Titin	936	K1QT53_CRAGI	2.1E-85	329	217	180	82.95%	324.709	MCOR_13470;EGW08_001882;MCOR_13470;MCOR_13470;MCOR_13470;MCOR_13470;106078342;CGI_10028184;CGI_10028184;MCOR_13470;106078342;MCOR_13470;MCOR_13470;MCOR_13470;CGI_10016806;EGW08_001882;MCOR_13470;MCOR_13470;MCOR_13470;106078342;MCOR_13470;106078342;MCOR_13470;MCOR_13470;CGI_10016806;MCOR_13470;MCOR_13470;MCOR_13470;MCOR_13470;MCOR_13470;EGW08_001882;106078342;MCOR_13470;MCOR_13470;CGI_10028184;106078342;MCOR_13470;MCOR_13470;CGI_10016806;CGI_10028184;EGW08_001882;MCOR_13470;MCOR_13470;106078342;MCOR_13470;MCOR_13470;106078342;MCOR_13470;MCOR_13470;CGI_10016806;MCOR_13470;MCOR_13470	7	GO:0004601;GO:0004672;GO:0005524;GO:0006468;GO:0006979;GO:0020037;GO:0098869	peroxidase activity;protein kinase activity;ATP binding;protein phosphorylation;response to oxidative stress;heme binding;cellular oxidant detoxification	Molecular Function;Molecular Function;Molecular Function;Biological Process;Biological Process;Molecular Function;Biological Process
G33451	Titin	327	K1PXD6_CRAGI	0.00000038	726	34	32	94.12%	62.3882	CGI_10004676;CGI_10016806;CGI_10016806;CGI_10004676;CGI_10016806;CGI_10004676;CGI_10016806	3	GO:0003677;GO:0006310;GO:0015074	DNA binding;DNA recombination;DNA integration	Molecular Function;Biological Process;Biological Process
G30077	Titin	636	K1QT53_CRAGI	5.4E-106	329	213	200	93.90%	391.734	MCOR_13470;EGW08_001882;MCOR_13470;MCOR_13470;MCOR_13470;MCOR_13470;106078342;CGI_10028184;CGI_10028184;MCOR_13470;106078342;MCOR_13470;MCOR_13470;MCOR_13470;CGI_10016806;EGW08_001882;MCOR_13470;MCOR_13470;MCOR_13470;106078342;MCOR_13470;106078342;MCOR_13470;MCOR_13470;CGI_10016806;MCOR_13470;MCOR_13470;MCOR_13470;MCOR_13470;MCOR_13470;EGW08_001882;106078342;MCOR_13470;MCOR_13470;CGI_10028184;106078342;MCOR_13470;MCOR_13470;CGI_10016806;CGI_10028184;EGW08_001882;MCOR_13470;MCOR_13470;106078342;MCOR_13470;MCOR_13470;106078342;MCOR_13470;MCOR_13470;CGI_10016806;MCOR_13470;MCOR_13470	7	GO:0004601;GO:0004672;GO:0005524;GO:0006468;GO:0006979;GO:0020037;GO:0098869	peroxidase activity;protein kinase activity;ATP binding;protein phosphorylation;response to oxidative stress;heme binding;cellular oxidant detoxification	Molecular Function;Molecular Function;Molecular Function;Biological Process;Biological Process;Molecular Function;Biological Process
G18401	Titin	2047	K1QT53_CRAGI	3.9E-133	329	278	251	90.29%	484.952	MCOR_13470;MCOR_13470;EGW08_001882;MCOR_13470;MCOR_13470;MCOR_13470;MCOR_13470;MCOR_13470;MCOR_13470;EGW08_001882;MCOR_13470;106078342;MCOR_13470;MCOR_13470;106078342;106078342;MCOR_13470;MCOR_13470;CGI_10016806;MCOR_13470;106078342;EGW08_001882;MCOR_13470;MCOR_13470;MCOR_13470;CGI_10016806;EGW08_001882;MCOR_13470;MCOR_13470;MCOR_13470;MCOR_13470;MCOR_13470;106078342;MCOR_13470;106078342;MCOR_13470;106078342;MCOR_13470;MCOR_13470;MCOR_13470;106078342;CGI_10016806;MCOR_13470;MCOR_13470;MCOR_13470;MCOR_13470;CGI_10016806;MCOR_13470	3	GO:0004672;GO:0005524;GO:0006468	protein kinase activity;ATP binding;protein phosphorylation	Molecular Function;Molecular Function;Biological Process
G8317	Titin	846	K1QT53_CRAGI	7.8E-72	329	269	178	66.17%	279.256	MCOR_13470;EGW08_001882;MCOR_13470;MCOR_13470;MCOR_13470;MCOR_13470;106078342;CGI_10028184;CGI_10028184;MCOR_13470;106078342;MCOR_13470;MCOR_13470;MCOR_13470;CGI_10016806;EGW08_001882;MCOR_13470;MCOR_13470;MCOR_13470;106078342;MCOR_13470;106078342;MCOR_13470;MCOR_13470;CGI_10016806;MCOR_13470;MCOR_13470;MCOR_13470;MCOR_13470;MCOR_13470;EGW08_001882;106078342;MCOR_13470;MCOR_13470;CGI_10028184;106078342;MCOR_13470;MCOR_13470;CGI_10016806;CGI_10028184;EGW08_001882;MCOR_13470;MCOR_13470;106078342;MCOR_13470;MCOR_13470;106078342;MCOR_13470;MCOR_13470;CGI_10016806;MCOR_13470;MCOR_13470	4	GO:0004601;GO:0006979;GO:0020037;GO:0098869	peroxidase activity;response to oxidative stress;heme binding;cellular oxidant detoxification	Molecular Function;Biological Process;Molecular Function;Biological Process
G8318	Titin	792	K1QT53_CRAGI	5.2E-72	329	269	177	65.80%	279.641	MCOR_13470;EGW08_001882;MCOR_13470;MCOR_13470;MCOR_13470;MCOR_13470;106078342;CGI_10028184;CGI_10028184;MCOR_13470;106078342;MCOR_13470;MCOR_13470;MCOR_13470;CGI_10016806;EGW08_001882;MCOR_13470;MCOR_13470;MCOR_13470;106078342;MCOR_13470;106078342;MCOR_13470;MCOR_13470;CGI_10016806;MCOR_13470;MCOR_13470;MCOR_13470;MCOR_13470;MCOR_13470;EGW08_001882;106078342;MCOR_13470;MCOR_13470;CGI_10028184;106078342;MCOR_13470;MCOR_13470;CGI_10016806;CGI_10028184;EGW08_001882;MCOR_13470;MCOR_13470;106078342;MCOR_13470;MCOR_13470;106078342;MCOR_13470;MCOR_13470;CGI_10016806;MCOR_13470;MCOR_13470	4	GO:0004601;GO:0006979;GO:0020037;GO:0098869	peroxidase activity;response to oxidative stress;heme binding;cellular oxidant detoxification	Molecular Function;Biological Process;Molecular Function;Biological Process
G17963	Titin	858	K1QT53_CRAGI	2.2E-77	329	202	169	83.66%	297.745	MCOR_13470;EGW08_001882;MCOR_13470;MCOR_13470;OCBIM_22025090mg;OCBIM_22025090mg;MCOR_13470;MCOR_13470;106078342;CGI_10028184;CGI_10028184;MCOR_13470;106078342;MCOR_13470;MCOR_13470;MCOR_13470;CGI_10016806;EGW08_001882;MCOR_13470;MCOR_13470;MCOR_13470;106078342;MCOR_13470;106078342;MCOR_13470;MCOR_13470;CGI_10016806;MCOR_13470;MCOR_13470;MCOR_13470;MCOR_13470;MCOR_13470;EGW08_001882;106078342;MCOR_13470;MCOR_13470;CGI_10028184;106078342;MCOR_13470;MCOR_13470;CGI_10016806;CGI_10028184;EGW08_001882;MCOR_13470;MCOR_13470;106078342;MCOR_13470;MCOR_13470;106078342;MCOR_13470;MCOR_13470;CGI_10016806;MCOR_13470;MCOR_13470	7	GO:0004601;GO:0004672;GO:0005524;GO:0006468;GO:0006979;GO:0020037;GO:0098869	peroxidase activity;protein kinase activity;ATP binding;protein phosphorylation;response to oxidative stress;heme binding;cellular oxidant detoxification	Molecular Function;Molecular Function;Molecular Function;Biological Process;Biological Process;Molecular Function;Biological Process
G25644	Titin	2047	K1QXA3_CRAGI	9.1E-239	1195	762	626	82.15%	835.869	EGW08_013715;DGYR_LOCUS9351;LOC106170837;C0Q70_00021;LOC115210729;DGYR_LOCUS9351;C0Q70_00022;MCOR_7728;LOC115210729;MCOR_7728;LOC106170837;MCOR_7728;KP79_PYT24285;C0Q70_00021;MCOR_7728;LOC115210729;EGW08_013715;DGYR_LOCUS9351;C0Q70_00022;EGW08_013715;KP79_PYT24285;KP79_PYT24285;EGW08_013715;C0Q70_00022;DGYR_LOCUS9351;106063600;C0Q70_00022;MCOR_7728;LOC115210729;DGYR_LOCUS9351;LOC106170837;MCOR_7728;LOC115210729;LOC106170837;LOC106170837;MCOR_7728;106063600;LOC115210729;DGYR_LOCUS9351;MCOR_7728;LOC106170837;KP79_PYT24285;C0Q70_00022;LOC115210729;KP79_PYT24285;DGYR_LOCUS9351	3	GO:0004674;GO:0005524;GO:0006468	protein serine/threonine kinase activity;ATP binding;protein phosphorylation	Molecular Function;Molecular Function;Biological Process
G25645	Titin	792	K1QXA3_CRAGI	1.2E-129	1195	241	226	93.78%	471.085	OCBIM_22023451mg;EGW08_013715;OCBIM_22023451mg;LOC106170837;LOC115210729;C0Q70_00022;MCOR_7728;LOC115210729;MCOR_7728;LOC106170837;MCOR_7728;KP79_PYT24285;CGI_10022996;MCOR_7728;LOC106180043;LOC115210729;EGW08_013715;C0Q70_00022;EGW08_013715;LOC106180043;KP79_PYT24285;OCBIM_22023451mg;KP79_PYT24285;EGW08_013715;C0Q70_00022;106063600;C0Q70_00022;CGI_10022996;MCOR_7728;LOC115210729;LOC106170837;MCOR_7728;LOC115210729;LOC106170837;LOC106170837;MCOR_7728;106063600;LOC115210729;MCOR_7728;LOC106170837;LOC106180043;CGI_10022996;KP79_PYT24285;C0Q70_00022;LOC115210729;OCBIM_22023451mg;KP79_PYT24285;CGI_10022996	3	GO:0004674;GO:0005524;GO:0006468	protein serine/threonine kinase activity;ATP binding;protein phosphorylation	Molecular Function;Molecular Function;Biological Process
G25646	Titin	507	K1R486_CRAGI	3E-89	693	159	159	100.00%	335.495	OCBIM_22023451mg;EGW08_013715;OCBIM_22023451mg;LOC106170837;C0Q70_00021;LOC115210729;C0Q70_00022;LOC115210729;20201709;LOC106170837;KP79_PYT24285;CGI_10022996;C0Q70_00021;LOC106180043;LOC115210729;EGW08_013715;C0Q70_00022;EGW08_013715;LOC106180043;KP79_PYT24285;OCBIM_22023451mg;KP79_PYT24285;EGW08_013715;C0Q70_00022;106063600;C0Q70_00022;CGI_10022996;LOC115210729;LOC106170837;LOC115210729;LOC106170837;LOC106170837;106063600;LOC115210729;20201709;LOC106170837;LOC106180043;CGI_10022996;KP79_PYT24285;C0Q70_00022;LOC115210729;OCBIM_22023451mg;KP79_PYT24285;CGI_10022996	4	GO:0004674;GO:0005524;GO:0006468;GO:0016020	protein serine/threonine kinase activity;ATP binding;protein phosphorylation;membrane	Molecular Function;Molecular Function;Biological Process;Cellular Component
G4999	Titin	2047	K1R5L7_CRAGI	0	1336	682	671	98.39%	1353.19	8237911;twitchin;KP79_PYT18686;KP79_PYT18686;twitchin;OCBIM_22011261mg;OCBIM_22011261mg;A0A7M7T6N7;twitchin;106054261;LOC115213975;106054261;8237911;8237911;LOC115213975;106054261;LOC115213975;OCBIM_22011261mg;8237911;KP79_PYT18686;106054261;A0A7M7T6N7;106054261;8237911;twitchin;OCBIM_22011261mg;A0A7M7T6N7;8237911;twitchin;A0A7M7T6N7;106054261;twitchin;KP79_PYT18686;LOC115213975	4	GO:0004672;GO:0005524;GO:0005886;GO:0006468	protein kinase activity;ATP binding;plasma membrane;protein phosphorylation	Molecular Function;Molecular Function;Cellular Component;Biological Process
G4997	Titin	2047	K1RVK9_CRAGI	0	3010	668	634	94.91%	1296.18	CGI_10026641;CGI_10026641;twitchin;OCBIM_22011261mg;KP79_PYT18686;KP79_PYT18686;KP79_PYT18686;twitchin;OCBIM_22011261mg;OCBIM_22011261mg;twitchin;OCBIM_22011261mg;twitchin;twitchin;twitchin;KP79_PYT18686;CGI_10026641;CGI_10026641	4	GO:0004672;GO:0005524;GO:0005886;GO:0006468	protein kinase activity;ATP binding;plasma membrane;protein phosphorylation	Molecular Function;Molecular Function;Cellular Component;Biological Process
G29214	Titin	2047	A0A210R5Q0_MIZYE	1.7E-19	3507	486	192	39.51%	107.457	C0Q70_12754;C0Q70_12754;MCOR_47830;MCOR_47830;MCOR_11699;MCOR_11699;MCOR_28050;MCOR_28050;CGI_10006697;KP79_PYT00347;MCOR_14064;KP79_PYT00347;MCOR_14064;CGI_10006697;KP79_PYT17989;CGI_10005902;KP79_PYT17989;KP79_PYT18407;KP79_PYT18407;MCOR_47829;MCOR_47829;MCOR_23937;MCOR_23937;MCOR_23937;MCOR_23937	NA
G17312	Titin	1431	A0A210R5Q0_MIZYE	4E-27	3507	461	197	42.73%	132.109	KP79_PYT00347;MCOR_14064;KP79_PYT00347;C0Q70_12754;C0Q70_12754;MCOR_14064;CGI_10006697;KP79_PYT17989;MCOR_47830;CGI_10005902;KP79_PYT17989;MCOR_47830;KP79_PYT18407;KP79_PYT18407;106066052;106066052;MCOR_47829;MCOR_47829;MCOR_11699;MCOR_11699;MCOR_28050;MCOR_14074;MCOR_28050;CGI_10006697	NA
G17317	Titin	2047	A0A409V6F1_MYTGA	6.1E-33	398	393	185	47.07%	152.14	MCOR_32208;C0Q70_12754;C0Q70_12754;MCOR_47830;MCOR_47830;106066052;106066052;MCOR_32208;MCOR_11699;MCOR_32208;MCOR_11699;MCOR_28050;MCOR_14074;MCOR_28050;KP79_PYT00347;MCOR_14064;KP79_PYT00347;MCOR_14064;KP79_PYT17989;CGI_10005902;KP79_PYT17989;KP79_PYT18407;KP79_PYT18407;MCOR_47829;MCOR_47829;MCOR_32208;MCOR_32208;MCOR_32208;MCOR_32208;MCOR_32208	NA
G18763	titin homolog	1830	K1QBD2_CRAGI	0	609	609	577	94.75%	1144.8	DCDC2;M91_19337;M91_19337;DCDC2;DCDC2;DCDC2;PIROE2DRAFT_16262;DCDC2;A0A4W2DL34;LOC111138638;DCDC2;DCDC2;LOC111138638;DCDC2;E5288_WYG013748;DCDC2;M91_19337;M91_19337;DCDC2;DCDC2;DCDC2;A0A4W2DL34;PVBDA_0201720;LOC103514251;DCDC2;E5288_WYG013748;DCDC2;LOC103514251;A0A4W2DL34;DCDC2;DCDC2;DCDC2;DCDC2;DCDC2;M91_19337;E5288_WYG013748;DCDC2;LOC111138638;E5288_WYG013748;DCDC2;A0A4W2DL34;LOC111138638;A0A4W2DL34;LOC111138638;M91_19337;DCDC2;PVBDA_0201720;DCDC2;DCDC2;A0A4W2DL34	NA
G1379	titin isoform X42	315	K1P4N5_CRAGI	5.8E-40	162	86	82	95.35%	171.4	LOC115210251;LOC115210251;LOC115210251;LOC115210251;LOC115210251;LOC115210251;LOC115210251;LOC115210251;LOC115210251;LOC115210251;LOC115210251;LOC115210251;LOC115210251;LOC115210251;LOC115210251;LOC115210251;LOC115210251;LOC115210251;LOC115210251;LOC115210251;LOC115210251;LOC115210251;TVAG_344510;LOC115210251;TVAG_344510;LOC115210251;LOC115210251;LOC115210251;LOC115210251;LOC115210251;LOC115210251;LOC115210251;LOC115210251;LOC115210251;LOC115210251;LOC115210251;LOC115210251;LOC115210251;LOC115210251;LOC115210251;LOC115210251;LOC115210251;LOC115210251;LOC115210251	NA
G20784	Titin-like	957	K1R6J4_CRAGI	2.1E-11	80	79	57	72.15%	78.9518	FF38_10849;TVAG_458090;FF38_10849;evm_014018;TVAG_458090;FF38_10849;FF38_10849	NA
G18620	titin-like	2047	K1QBX5_CRAGI	1.4E-279	1681	531	497	93.60%	971.459	B4U79_00478;BCR32DRAFT_292996;BU097_03950;ALC53_12465;B4U79_00478;B4U79_03083;PP4R2;ALC53_12465;B4U79_03083;B4U79_03083;BU097_03950;ALC53_12465;PP4R2;ALC53_12465;BU097_03950;EFTS;B4U79_00478;EFTS;B4U79_00478;B4U79_00478;ALC53_12465;B4U79_00478;ALC53_12465;ALC53_12465;B4U79_03083;BU097_03950;ALC53_12465;B4U79_03083;BU097_03950;EFTS;ALC53_12465;BU097_03950;EFTS;LSA-3;B4U79_00478;LSA-3;EFTS;ALC53_12465;ALC53_12465;PP4R2;BCR32DRAFT_292996;BU097_03950;B4U79_03083;LOC115885449;ALC53_12465;B4U79_03083;LOC115885449;ALC53_12465	NA
G31275	TLC domain-containing protein	837	K1PTP9_CRAGI	2.6E-160	278	278	277	99.64%	573.163	CgPICR_004830;BRAFLDRAFT_58807;CLN8;EGW08_021576;CgPICR_004830;CLN8;LOC109470966;CLN8;CgPICR_004830;CLN8;BRAFLDRAFT_58807;CLN8;CLN8;CLN8;CLN8;CLN8;LOC106178713;CgPICR_004830;CgPICR_004830;BRAFLDRAFT_58807;MCOR_6042;LOC106178704;KP79_PYT11830;CLN8;BRAFLDRAFT_221072;CLN8;CgPICR_004830;CgPICR_004830;CgPICR_004830;BRAFLDRAFT_221072;CgPICR_004830;CgPICR_004830;CgPICR_004830;CgPICR_004830;CLN8;CLN8;BRAFLDRAFT_221072;CgPICR_004830;LOC109470966;Cln8;106078043;CgPICR_004830;C0Q70_14974;CgPICR_004830;BRAFLDRAFT_221072;CLN8;CLN8;KP79_PYT11830;CLN8;MCOR_6043;LOTGIDRAFT_130850;LOC106178704;CLN8;CgPICR_004830;KP79_PYT11829;CLN8;BRAFLDRAFT_221072;CLN8;CgPICR_004830;CLN8;Cln8;CGI_10018253;CLN8;BRAFLDRAFT_221072;LOC109482511;CLN8;CLN8;CLN8;CgPICR_004830;CLN8;106078043;CgPICR_004830;CgPICR_004830;C0Q70_14974;CgPICR_004830;MCOR_6043;CgPICR_004830;106078044;CLN8;LOTGIDRAFT_130850;CLN8;BRAFLDRAFT_221072;CLN8;CgPICR_004830;CLN8;KP79_PYT11829;CgPICR_004830;CgPICR_004830;CgPICR_004830;CgPICR_004830;EGW08_021576;CgPICR_004830;CgPICR_004830;LOC109482511;BRAFLDRAFT_58807;CgPICR_004830;CLN8;CGI_10018253;CLN8;BRAFLDRAFT_58807;CLN8;BRAFLDRAFT_58807;LOC106178713;106078044;CgPICR_004830;CgPICR_004830;CLN8;MCOR_6042;CLN8;CgPICR_004830;CLN8;BRAFLDRAFT_58807	11	GO:0006644;GO:0006996;GO:0007399;GO:0007610;GO:0016021;GO:0044260;GO:0048513;GO:0050905;GO:0055088;GO:0097001;GO:1901564	phospholipid metabolic process;organelle organization;nervous system development;behavior;integral component of membrane;cellular macromolecule metabolic process;animal organ development;neuromuscular process;lipid homeostasis;ceramide binding;organonitrogen compound metabolic process	Biological Process;Biological Process;Biological Process;Biological Process;Cellular Component;Biological Process;Biological Process;Biological Process;Biological Process;Molecular Function;Biological Process
G31821	TLC domain-containing protein	1131	A0A210PWE2_MIZYE	5.5E-84	387	336	206	61.31%	320.472	LOC106153023;Cers4;Cers4_0;U3IYH5;KP79_PYT19235;LOC115225548;CGI_10021077;KP79_PYT19149;106074898;CERS4;LOC106153023;EGW08_017417;CGI_10021077;Cers4;LOC106153017;LOC106153023;MCOR_14277;T1JH97;LOC115225548;CGI_10021077;Cers4_1;LOC106153023;LOC106153023;106074898;LOC115225548;KP79_PYT19149;U3IYH5;KP79_PYT19235;KP79_PYT19149;Cers4;LOC106153023;KP79_PYT19149;LOC106153017;KP79_PYT19149;106074898;U3IYH5;Cers4_0;KP79_PYT19235;LOC106153023;Cers4_1;Cers4;LOC106153023;Cers4_0;CERS4;CERS4;KP79_PYT19237;CGI_10021077;Cers4;KP79_PYT19235;106074898;LOC106153023;LOC106153023;Anapl_10877;LOC106153023;KP79_PYT19148;Cers4_0;EGW08_017417;KP79_PYT19149;Cers4;Anapl_10877;KP79_PYT19237;EGW08_017417;CERS4;CERS4;KP79_PYT19148;LOC106153017;LOC106153023;U3IYH5;U3IYH5;KP79_PYT19237;Cers4_1;CGI_10021077;KP79_PYT19237;Cers4;KP79_PYT19235;Anapl_10877;U3IYH5;KP79_PYT19235;LOC106153017;Cers4;KP79_PYT19148;KP79_PYT19235;EGW08_017417;Cers4_1;LOC106153023;KP79_PYT19148;Cers4_0;T1JH97;LOC106153023;T1JH97;T1JH97;LOC106153023;106074898;Cers4_1;Cers4_0;106074898;CGI_10021077;KP79_PYT19235;LOC106153023;CERS4;EGW08_017417;LOC106153023;Anapl_10877;LOC106153023;KP79_PYT19237;LOC106153023;U3IYH5;KP79_PYT19148;106074898;106074898;KP79_PYT19149;KP79_PYT19148;T1JH97;KP79_PYT19237;LOC106153023;Anapl_10877;LOC106153023;CERS4;CERS4;KP79_PYT19148;Cers4_1;LOC106153023;CGI_10021077;Anapl_10877;Cers4_1;U3IYH5;KP79_PYT19235;KP79_PYT19148;U3IYH5;LOC106153023;LOC106153023;Cers4_1;KP79_PYT19149;KP79_PYT19237;LOC106153017;MCOR_14277;Cers4_1;Cers4_0;T1JH97;Anapl_10877;T1JH97;LOC106153023;EGW08_017417;Cers4_0;CERS4;EGW08_017417;LOC106153023;MCOR_14277;Cers4_0;Anapl_10877;T1JH97;LOC106153023;CERS4;U3IYH5;Anapl_10877;KP79_PYT19237;106074898;CGI_10021077;LOC106153023;KP79_PYT19149;KP79_PYT19149;KP79_PYT19237;LOC106153023;Anapl_10877;Cers4;U3IYH5;Anapl_10877;LOC106153023;KP79_PYT19148;106074898;CERS4;Cers4_0;LOC106153023;Cers4_0;KP79_PYT19148;CGI_10021077;Cers4;KP79_PYT19149;LOC106153023;KP79_PYT19237;T1JH97;Cers4_1;T1JH97;LOC106153017;EGW08_017417;CGI_10021077;EGW08_017417;LOC115225548;Cers4;T1JH97;KP79_PYT19235;LOC106153017;KP79_PYT19235;MCOR_14277;LOC115225548;Cers4_1;KP79_PYT19237;CGI_10021077;LOC106153023;EGW08_017417;LOC106153017;MCOR_14277;KP79_PYT19148	3	GO:0006629;GO:0016020;GO:0043231	lipid metabolic process;membrane;intracellular membrane-bounded organelle	Biological Process;Cellular Component;Cellular Component
G26422	TLC domain-containing protein	822	K1QYV7_CRAGI	2.2E-92	236	220	177	80.45%	347.436	LOC106160046;LOC106160046;TMEM136;TMEM136;CGI_10027988;CGI_10027988;EGW08_023044;CAPTEDRAFT_195114;KP79_PYT22166;CAPTEDRAFT_195114;KP79_PYT22166;LOTGIDRAFT_67180;EGW08_023044;LOTGIDRAFT_67180;LOC106160046;Tmem136;LOC106160046;TLCD5;Tmem136;TLCD5;MONAX_5E031638;MONAX_5E031638;LOC115211997;LOC115211997;TLCD5;TLCD5;TLCD5;TLCD5;MCOR_26779;MCOR_26779;OCBIM_22018390mg;TLCD5;OCBIM_22018390mg;TLCD5;ORF64780;E2I00_010634;ORF64780;E2I00_010634;TLCD5;TLCD5	1	GO:0016021	integral component of membrane	Cellular Component
G22510	TLC domain-containing protein	258	A0A210PYN4_MIZYE	9.7E-13	275	93	51	54.84%	80.8777	D915_004796;MCOR_52263;MCOR_52263;SCUD_LOCUS10199;D915_004796;MCOR_31572;MCOR_31572;20214518;CGI_10010315;SCUD_LOCUS10199;CGI_10010315;20214518;G4V9S9;G4V9S9;20214518;KP79_PYT16377;BOX15_Mlig025937g2;20214518;KP79_PYT16377;LOTGIDRAFT_172917;BOX15_Mlig013606g1;BOX15_Mlig017238g1;LOTGIDRAFT_172917;BOX15_Mlig013606g1;BOX15_Mlig025937g2;20214518;SMTD_LOCUS7782;SMTD_LOCUS7782;106054195;106054195;BOX15_Mlig003140g1;BOX15_Mlig003140g1;20214518;20214518;BOX15_Mlig017238g1;CAPTEDRAFT_64685;CAPTEDRAFT_64685;20214518;MCOR_163;MCOR_31573;MCOR_163;A0A183R769;MCOR_31573;A0A183R769;LOC106168954;LOC106168954	NA
G34700	TLC domain-containing protein	792	K1R9G4_CRAGI	5.3E-141	263	263	249	94.68%	508.834	LOC101166816;D4764_12G0001850;fam57a;fam57a;D4764_12G0001850;TLCD3A;TLCD3A;fugu_010629;fugu_010629;TLCD3A;TLCD3A;TLCD3A;TLCD3A;TLCD3A;LOTGIDRAFT_232056;LOTGIDRAFT_232056;TLCD3A;TLCD3A;CGI_10010177;TLCD3A;LOC101166816;CGI_10010177;TLCD3A;TLCD3A;TLCD3A;TLCD3A;TLCD3A;MCOR_45520;MCOR_45520;A0A3P9L6W0;FA57B;A0A3P9L6W0;FA57B;LOC101166816;TLCD3A;TLCD3A;TLCD3A;TLCD3A;KP79_PYT16430;TLCD3A;LOC101166816;KP79_PYT16430	1	GO:0016021	integral component of membrane	Cellular Component
G35244	TLC domain-containing protein	771	K1PRC4_CRAGI	1.8E-138	256	256	243	94.92%	500.36	D915_004796;MCOR_52263;MCOR_52263;SCUD_LOCUS10199;D915_004796;MCOR_31572;MCOR_31572;20214518;CGI_10010315;SCUD_LOCUS10199;CGI_10010315;20214518;G4V9S9;G4V9S9;20214518;KP79_PYT16377;BOX15_Mlig025937g2;20214518;KP79_PYT16377;BOX15_Mlig013606g1;BOX15_Mlig017238g1;BOX15_Mlig013606g1;BOX15_Mlig025937g2;20214518;SMTD_LOCUS7782;SMTD_LOCUS7782;106054195;106054195;20214518;20214518;T265_06054;T265_06054;BOX15_Mlig017238g1;CAPTEDRAFT_64685;CAPTEDRAFT_64685;106054194;20214518;106054194;MCOR_31573;A0A183R769;MCOR_31573;A0A183R769;LOC106168954;EGW08_021679;LOC106168954;EGW08_021679	3	GO:0016021;GO:0055088;GO:0061024	integral component of membrane;lipid homeostasis;membrane organization	Cellular Component;Biological Process;Biological Process
G35245	TLC domain-containing protein	813	K1PRC4_CRAGI	1.3E-78	256	237	176	74.26%	301.597	D915_004796;Q5DEV3;SCUD_LOCUS10199;D915_004796;MCOR_31572;MCOR_31572;20214518;CGI_10010315;SCUD_LOCUS10199;CGI_10010315;20214518;Q5DEV3;20214518;KP79_PYT16377;BOX15_Mlig025937g2;20214518;KP79_PYT16377;BOX15_Mlig013606g1;BOX15_Mlig017238g1;BOX15_Mlig013606g1;BOX15_Mlig025937g2;20214518;SMTD_LOCUS7782;SMTD_LOCUS7782;106054195;106054195;BOX15_Mlig003140g1;BOX15_Mlig003140g1;20214518;20214518;T265_06054;T265_06054;BOX15_Mlig017238g1;CRM22_007461;CRM22_007461;CAPTEDRAFT_64685;CAPTEDRAFT_64685;106054194;20214518;106054194;LOC106168954;EGW08_021679;LOC106168954;EWB00_007849;EWB00_007849;EGW08_021679	6	GO:0005886;GO:0007009;GO:0016021;GO:0055091;GO:0071709;GO:0097035	plasma membrane;plasma membrane organization;integral component of membrane;phospholipid homeostasis;membrane assembly;regulation of membrane lipid distribution	Cellular Component;Biological Process;Cellular Component;Biological Process;Biological Process;Biological Process
G23867	TLC domain-containing protein	759	K1PY46_CRAGI	1.2E-139	252	252	251	99.60%	504.212	LOC107743747;LOC107743747;LOC113058491;KP79_PYT16267;KP79_PYT16267;LOC107664963;LOC107664963;EGW08_004356;EGW08_004356;LOTGIDRAFT_74365;fugu_011269;W5KMT1;W5KMT1;fugu_011269;MCOR_31570;MCOR_31570;E1301_Tti007855;LOC107744789;G5714_015145;G5714_015145;LOC107744789;LOTGIDRAFT_74365;E1301_Tti007855;CAPTEDRAFT_183976;LOC107592621;tlcd2;Baya_9169;LOC107592621;tlcd2;CAPTEDRAFT_183976;CGI_10024269;Baya_9169;LOC107585588;LOC113115014;CGI_10024269;LOC107585588;LOC113115014;LOC107685052;LOC113058491;LOC107685052	1	GO:0016021	integral component of membrane	Cellular Component
G23461	TLC domain-containing protein	1257	K1R4K0_CRAGI	3.8E-108	1679	199	198	99.50%	400.979	pdam_00002412;pdam_00002412;A0A7M7GQY8;A0A7M7GQY8;106071856;v1g246079;106071856;v1g246079;OCBIM_22031411mg;Tlcd2;OCBIM_22031411mg;Tlcd2;v1g246079;LOC116289640;v1g222725;v1g222725;pdam_00009563;EGW08_008072;pdam_00009563;BRAFLDRAFT_65194;EGW08_008072;LOC116289640;BRAFLDRAFT_65194;LOC106172464;FJT64_001430;FJT64_001430;CGI_10007247;LOC106172464;parPi_0004916;CGI_10007247;parPi_0004916;LOC109473595;LOC109473595;BRAFLDRAFT_65194;KP79_PYT14243;KP79_PYT14243;v1g222725;BRAFLDRAFT_65194;MCOR_30876;MCOR_30876;LOC115215870;LOC115215870;AWC38_SpisGene14622;v1g246079;AWC38_SpisGene14622;v1g222725	1	GO:0016021	integral component of membrane	Cellular Component
G31218	TLDc domain-containing protein	1461	K1R5Z7_CRAGI	1.8E-261	497	488	461	94.47%	910.598	MCOR_48802;CGI_10024072;CGI_10014534;CGI_10011954;CGI_10010773;CGI_10024070;CGI_10024071;KP79_PYT06145;CGI_10014532;MCOR_19188;CGI_10001635;CGI_10014533;CGI_10001869;CGI_10014533;CGI_10011953	1	GO:0005525	GTP binding	Molecular Function
G31220	TLDc domain-containing protein	1440	K1R5Z7_CRAGI	4.6E-241	497	481	434	90.23%	842.803	MCOR_48802;CGI_10024072;CGI_10014534;CGI_10011954;CGI_10024070;CGI_10024071;KP79_PYT06145;CGI_10014532;MCOR_19188;CGI_10001635;CGI_10014533;CGI_10001869;CGI_10014533;CGI_10011953;CGI_10024068	1	GO:0005525	GTP binding	Molecular Function
G31222	TLDc domain-containing protein	1455	K1R5Z7_CRAGI	7.2E-250	497	486	448	92.18%	872.078	MCOR_48802;CGI_10024072;CGI_10014534;CGI_10011954;CGI_10024070;CGI_10024071;KP79_PYT06145;CGI_10014532;MCOR_19188;CGI_10001635;CGI_10014533;CGI_10014533;CGI_10011953;CGI_10024068	1	GO:0005525	GTP binding	Molecular Function
G31223	TLDc domain-containing protein	435	K1RN43_CRAGI	4.7E-78	313	145	140	96.55%	298.13	CGI_10024072;CGI_10024070;CGI_10024071;KP79_PYT06145;CGI_10014532;CGI_10011953;CGI_10024068	1	GO:0005525	GTP binding	Molecular Function
G35379	TLDc domain-containing protein	246	K1Q8J7_CRAGI	2.3E-19	574	83	57	68.67%	102.834		NA
G8755	TLDc domain-containing protein	996	K1PME6_CRAGI	8.2E-30	138	97	78	80.41%	140.198	ROHU_012419;MCOR_41353;A0A3Q2QXF0;ROHU_012419;A0A3Q2PTK6;EPR50_G00113560;CGI_10024069;MCOR_19188;A0A672F1H5	NA
G8848	TLDc domain-containing protein	753	K1PME6_CRAGI	1.6E-16	138	90	59	65.56%	95.1301	A0A3P9KYS7;LOC101165222;LOC113068783;KP79_PYT06145;LOC101165222;EPR50_G00113560;LOC113076589;LOC113076593;A0A3P9MBE6	NA
G9005	TLDc domain-containing protein	1083	K1PME6_CRAGI	3.5E-16	138	93	62	66.67%	95.1301	ROHU_012419;MCOR_48802;MCOR_12059;MCOR_12059;ROHU_012419;MCOR_12059;KP79_PYT06145;MCOR_12059;LOC110089470;MCOR_19188;KP79_PYT10606;MCOR_12059;MCOR_12059	NA
G9007	TLDc domain-containing protein	393	K1PME6_CRAGI	3.6E-16	138	93	60	64.52%	92.4337	MCOR_12059;MCOR_12059;MCOR_12059;MCOR_12059;MCOR_12059;MCOR_12059	1	GO:0005488	binding	Molecular Function
G30029	TLDc domain-containing protein	978	A0A194AMN7_PINFU	3.2E-23	303	293	129	44.03%	118.242	LOC103909973;A0A3B1IZW7;MCOR_12059;MCOR_12059;A0A3B1IZW7;MCOR_12059;PHYPO_G00150200;A0A3B1K7L9;A0A3B1K7L9;PHYPO_G00150180;MCOR_12059;MCOR_41349;AMELA_G00228840;MCOR_11678;LOC103909973;MCOR_12059;ROHU_022351;MCOR_12059	1	GO:0005488	binding	Molecular Function
G30034	TLDc domain-containing protein	969	A0A6J8AV67_MYTCO	1.1E-18	486	248	125	50.40%	103.219	MCOR_41353;MCOR_12059;MCOR_12059;MCOR_11680;MCOR_12059;PHYPO_G00150200;IFI44L;MCOR_12059;MCOR_41349;LOC106164828;AMELA_G00228840;MCOR_11678;MCOR_12059;AM593_06913;W5MQ49;MCOR_12059;AMELA_G00228810	1	GO:0005488	binding	Molecular Function
G28450	TLDc domain-containing protein	1149	K1QNQ2_CRAGI	3.3E-100	471	385	260	67.53%	374.4	MCOR_48802;CGI_10024072;CGI_10024070;CGI_10024071;KP79_PYT06145;CGI_10014532;CGI_10024069;MCOR_19188;CGI_10001869;MCOR_38292;CGI_10000661;CGI_10011953;CGI_10024068	1	GO:0005525	GTP binding	Molecular Function
G28451	TLDc domain-containing protein	1377	K1QNQ2_CRAGI	3.8E-128	471	459	326	71.02%	467.618	MCOR_48802;CGI_10024072;CGI_10010773;CGI_10024070;CGI_10024071;KP79_PYT06145;CGI_10014532;CGI_10004160;CGI_10024069;MCOR_19188;CGI_10001869;CGI_10000661;CGI_10011953;CGI_10024068	1	GO:0005525	GTP binding	Molecular Function
G34916	TLDc domain-containing protein	1038	A0A3B3D0Z9_ORYME	2.1E-23	450	271	144	53.14%	119.013	A0A3B3BC14;LOC110089469;IFI44L;parPi_0019292;LOC110089470;A0A3B3D0Z9;LOC110089475;A0A3B3BC54;A0A3B3BBW0;LOC115591086;LOC106164828;LOC110089469;ifi44a3;ifi44a3;LOC115591086;LOC113076593	NA
G30515	TLDc domain-containing protein	882	K1Q1L9_CRAGI	6.2E-107	376	289	241	83.39%	395.971	CGI_10024072;CGI_10014534;MCOR_12059;MCOR_12059;CGI_10011954;CGI_10024070;CGI_10024071;MCOR_12059;CGI_10014532;MCOR_12059;CGI_10024069;MCOR_19188;CGI_10001635;CGI_10014533;CGI_10001869;CGI_10014533;D6BLS3;MCOR_12059;CGI_10011953;MCOR_12059	2	GO:0003677;GO:0005525	DNA binding;GTP binding	Molecular Function;Molecular Function
G31174	TLDc domain-containing protein	1410	K1PLN7_CRAGI	4.1E-250	469	469	449	95.74%	872.848	MCOR_48802;CGI_10024072;CGI_10001869;CGI_10010773;CGI_10024070;CGI_10024071;KP79_PYT06145;CGI_10014532;CGI_10004160;MCOR_19188;CGI_10011953;CGI_10024068	1	GO:0005525	GTP binding	Molecular Function
G31175	TLDc domain-containing protein	1413	K1RUP9_CRAGI	1.1E-218	434	470	404	85.96%	768.459	MCOR_48802;CGI_10024072;CGI_10010773;CGI_10024070;CGI_10024071;KP79_PYT06145;CGI_10014532;CGI_10004160;MCOR_19188;CGI_10001869;LOC109476130;CGI_10011953;CGI_10024068	1	GO:0005525	GTP binding	Molecular Function
G31176	TLDc domain-containing protein	1419	K1PLN7_CRAGI	8.6E-224	469	479	346	72.23%	785.408	MCOR_48802;CGI_10024072;CGI_10001869;CGI_10010773;CGI_10024070;CGI_10024071;KP79_PYT06145;CGI_10014532;CGI_10004160;MCOR_19188;CGI_10011953;CGI_10024068	1	GO:0005525	GTP binding	Molecular Function
G31177	TLDc domain-containing protein	1413	K1PLN7_CRAGI	7.3E-191	469	470	388	82.55%	676.011	MCOR_48802;CGI_10024072;CGI_10001869;CGI_10010773;CGI_10024070;CGI_10024071;KP79_PYT06145;CGI_10014532;CGI_10004160;MCOR_19188;CGI_10011953;CGI_10024068	1	GO:0005525	GTP binding	Molecular Function
G31179	TLDc domain-containing protein	1347	K1RUP9_CRAGI	1.8E-191	434	431	365	84.69%	677.937	MCOR_48802;CGI_10024072;CGI_10001869;CGI_10010773;CGI_10024070;CGI_10024071;KP79_PYT06145;CGI_10014532;CGI_10004160;CGI_10024069;MCOR_19188;CGI_10011953	1	GO:0005525	GTP binding	Molecular Function
G31180	TLDc domain-containing protein	1425	K1PLN7_CRAGI	2.8E-238	469	470	441	93.83%	833.558	MCOR_48802;CGI_10024072;CGI_10001869;CGI_10010773;CGI_10024070;CGI_10024071;KP79_PYT06145;CGI_10014532;CGI_10004160;MCOR_19188;CGI_10011953;CGI_10024068	1	GO:0005525	GTP binding	Molecular Function
G31181	TLDc domain-containing protein	1875	K1RB26_CRAGI	4.2E-102	430	256	209	81.64%	381.719	MCOR_48802;CGI_10024072;CGI_10001869;CGI_10010773;CGI_10024070;CGI_10024071;KP79_PYT06145;CGI_10014532;CGI_10004160;MCOR_19188;CGI_10011953	NA
G31183	TLDc domain-containing protein	2047	K1PLN7_CRAGI	6.5E-128	469	335	266	79.40%	467.618	MCOR_48802;CGI_10024072;CGI_10001869;CGI_10010773;CGI_10024070;CGI_10024071;KP79_PYT06145;CGI_10014532;CGI_10004160;MCOR_19188;CGI_10011953;CGI_10024068	1	GO:0005525	GTP binding	Molecular Function
G31184	TLDc domain-containing protein	1566	K1RB26_CRAGI	8.8E-164	430	506	367	72.53%	586.26	MCOR_48802;CGI_10024072;CGI_10001869;CGI_10010773;CGI_10024070;CGI_10024071;KP79_PYT06145;CGI_10014532;CGI_10004160;MCOR_19188;CGI_10011953;CGI_10024068	NA
G31185	TLDc domain-containing protein	1464	K1QW14_CRAGI	1.7E-270	487	487	469	96.30%	940.643	MCOR_48802;CGI_10024072;CGI_10001869;CGI_10010773;CGI_10024070;CGI_10024071;KP79_PYT06145;CGI_10014532;CGI_10004160;MCOR_19188;CGI_10011953;CGI_10024068	1	GO:0005525	GTP binding	Molecular Function
G31188	TLDc domain-containing protein	1587	K1RB26_CRAGI	4E-148	430	523	347	66.35%	534.258	MCOR_48802;CGI_10024072;CGI_10010773;CGI_10024070;CGI_10024071;KP79_PYT06145;CGI_10014532;CGI_10004160;CGI_10024069;MCOR_19188;CGI_10001869;LOC109476130;CGI_10011953	NA
G31189	TLDc domain-containing protein	1422	K1QW14_CRAGI	4.8E-198	487	473	391	82.66%	699.893	MCOR_48802;CGI_10024072;CGI_10001869;CGI_10010773;CGI_10024070;CGI_10024071;KP79_PYT06145;CGI_10014532;CGI_10004160;MCOR_19188;CGI_10011953;CGI_10024068	1	GO:0005525	GTP binding	Molecular Function
G31190	TLDc domain-containing protein	1416	K1Q3Y8_CRAGI	2E-180	523	477	384	80.50%	641.343	MCOR_48802;CGI_10024072;CGI_10010773;CGI_10024070;CGI_10024071;KP79_PYT06145;CGI_10014532;CGI_10004160;CGI_10024069;MCOR_19188;CGI_10014533;CGI_10001869;CGI_10014533;CGI_10011953;CGI_10024068	1	GO:0005525	GTP binding	Molecular Function
G31191	TLDc domain-containing protein	1404	K1Q3Y8_CRAGI	1.1E-151	523	470	334	71.06%	545.814	MCOR_48802;CGI_10024072;CGI_10010773;CGI_10024070;CGI_10024071;KP79_PYT06145;CGI_10014532;CGI_10004160;CGI_10024069;MCOR_19188;CGI_10014533;CGI_10001869;CGI_10014533;CGI_10011953;CGI_10024068	1	GO:0005525	GTP binding	Molecular Function
G31192	TLDc domain-containing protein	1419	K1Q3Y8_CRAGI	9.9E-188	523	470	387	82.34%	665.611	MCOR_48802;CGI_10024072;CGI_10010773;CGI_10024070;CGI_10024071;KP79_PYT06145;CGI_10014532;CGI_10004160;CGI_10024069;MCOR_19188;CGI_10014533;CGI_10001869;CGI_10014533;CGI_10011953;CGI_10024068	1	GO:0005525	GTP binding	Molecular Function
G31193	TLDc domain-containing protein	870	K1Q3Y8_CRAGI	4.8E-80	523	272	201	73.90%	306.605	CGI_10024072;CGI_10014534;MCOR_12059;MCOR_12059;CGI_10011954;CGI_10024070;CGI_10024071;MCOR_12059;CGI_10014532;MCOR_12059;CGI_10024069;MCOR_19188;CGI_10001635;CGI_10014533;CGI_10001869;CGI_10014533;MCOR_12059;CGI_10011953;MCOR_12059;CGI_10024068	2	GO:0003677;GO:0005525	DNA binding;GTP binding	Molecular Function;Molecular Function
G31194	TLDc domain-containing protein	1425	K1Q3Y8_CRAGI	7.7E-164	523	480	363	75.62%	586.26	MCOR_48802;CGI_10024072;CGI_10010773;CGI_10024070;CGI_10024071;KP79_PYT06145;CGI_10014532;CGI_10004160;CGI_10024069;MCOR_19188;CGI_10014533;CGI_10001869;CGI_10014533;CGI_10011953;CGI_10024068	1	GO:0005525	GTP binding	Molecular Function
G31195	TLDc domain-containing protein	1371	K1R5Z7_CRAGI	1.3E-157	497	439	333	75.85%	565.459	MCOR_48802;CGI_10024072;CGI_10010773;CGI_10024070;CGI_10024071;KP79_PYT06145;CGI_10014532;CGI_10004160;MCOR_19188;CGI_10001635;CGI_10014533;CGI_10001869;CGI_10014533;CGI_10011953;CGI_10024068	1	GO:0005525	GTP binding	Molecular Function
G31196	TLDc domain-containing protein	1425	K1Q3Y8_CRAGI	1.8E-165	523	480	364	75.83%	591.652	MCOR_48802;CGI_10024072;CGI_10010773;CGI_10024070;CGI_10024071;KP79_PYT06145;CGI_10014532;CGI_10004160;CGI_10024069;MCOR_19188;CGI_10014533;CGI_10001869;CGI_10014533;CGI_10011953;CGI_10024068	1	GO:0005525	GTP binding	Molecular Function
G31205	TLDc domain-containing protein	681	K1Q3Y8_CRAGI	6.3E-53	523	259	160	61.78%	215.698	CGI_10024072;CGI_10014534;MCOR_12059;MCOR_12059;CGI_10011954;CGI_10024070;CGI_10024071;MCOR_12059;KP79_PYT06145;CGI_10014532;MCOR_12059;CGI_10024069;MCOR_19188;CGI_10001635;CGI_10014533;CGI_10001869;CGI_10014533;MCOR_12059;CGI_10011953;MCOR_12059;CGI_10024068	2	GO:0097159;GO:1901363	organic cyclic compound binding;heterocyclic compound binding	Molecular Function;Molecular Function
G31206	TLDc domain-containing protein	1422	K1Q3Y8_CRAGI	4.2E-162	523	479	360	75.16%	580.482	MCOR_48802;CGI_10024072;CGI_10010773;CGI_10024070;CGI_10024071;KP79_PYT06145;CGI_10014532;CGI_10004160;CGI_10024069;MCOR_19188;CGI_10014533;CGI_10001869;CGI_10014533;CGI_10011953;CGI_10024068	1	GO:0005525	GTP binding	Molecular Function
G31207	TLDc domain-containing protein	1410	K1Q3Y8_CRAGI	2.2E-139	523	479	337	70.35%	504.982	MCOR_48802;CGI_10024072;CGI_10010773;CGI_10024070;CGI_10024071;KP79_PYT06145;CGI_10014532;CGI_10004160;CGI_10024069;MCOR_19188;CGI_10014533;CGI_10001869;CGI_10014533;CGI_10011953;CGI_10024068	1	GO:0005525	GTP binding	Molecular Function
G3890	TLDc domain-containing protein	1830	K1QNQ2_CRAGI	1.9E-131	471	239	235	98.33%	479.174	MCOR_48802;CGI_10024072;CGI_10024070;CGI_10024071;MCOR_38292;KP79_PYT06145;CGI_10014532;KP79_PYT05311;CGI_10024069;MCOR_19188;CGI_10011953;CGI_10024068	1	GO:0005525	GTP binding	Molecular Function
G20495	TLDc domain-containing protein	1377	K1P2C3_CRAGI	1.3E-253	458	458	432	94.32%	884.404	MEAK7;MEAK7;MEAK7;MEAK7;W5M489;MEAK7;MEAK7;MEAK7;MEAK7;MEAK7;MEAK7;MEAK7;MEAK7;MEAK7;MEAK7	NA
G20715	TLDc domain-containing protein	699	K1Q8J7_CRAGI	3.3E-100	574	198	177	89.39%	372.859		NA
G20717	TLDc domain-containing protein	615	K1Q8J7_CRAGI	8.9E-100	574	197	185	93.91%	370.933		NA
G1984	TLR3 protein	1137	K1QMM0_CRAGI	1.9E-164	443	338	302	89.35%	587.8	Tlr3;Tlr3;Tlr3;Tlr3;Tlr3;Tlr3;Tlr3;Tlr3;Tlr3;N306_04687;Tlr3;Tlr3;Tlr3;Tlr3;Tlr3;N306_04687;Tlr3;Tlr3;Tlr3;Tlr3;Tlr3;Tlr3;Tlr3;Tlr3;Tlr3;N320_00787;Tlr3;Tlr3;Tlr3;Tlr3;Tlr3;Tlr3;Tlr3;Tlr3;Tlr3;Tlr3;N306_04687;Tlr3;Tlr3;Tlr3;Tlr3;Tlr3;Tlr3;N320_00787;Tlr3;Tlr3;Tlr3;AVEN_67594_1;Tlr3;Tlr3;Tlr3;Tlr3;Tlr3;Tlr3;Tlr3;Tlr3;N320_00787;N320_00787;N306_04687;Tlr3;Tlr3;Tlr3;Tlr3;Tlr3;Tlr3;Tlr3;Tlr3;Tlr3;Tlr3;N306_04687;Tlr3;Tlr3;N306_04687;Tlr3;Tlr3;Tlr3;Tlr3;Tlr3;Tlr3;Tlr3;Tlr3;Tlr3;Tlr3;N306_04687;Tlr3;Tlr3;Tlr3;Tlr3;Tlr3;Tlr3;Tlr3;Tlr3;Tlr3;AVEN_67594_1;Tlr3;Tlr3;Tlr3;Tlr3;Tlr3;Tlr3;N306_04687;Tlr3;Tlr3;Tlr3;N306_04687;Tlr3;N306_04687;Tlr3;Tlr3;Tlr3;Tlr3;N306_04687;N306_04687;Tlr3;Tlr3;Tlr3;Tlr3;Tlr3;Tlr3;Tlr3;Tlr3;Tlr3;Tlr3;Tlr3;Tlr3;Tlr3;Tlr3;Tlr3;Tlr3;Tlr3;Tlr3;N320_00787;Tlr3;Tlr3;Tlr3;Tlr3;Tlr3;Tlr3;Tlr3;Tlr3;N320_00787;Tlr3;Tlr3;N306_04687;Tlr3;Tlr3;Tlr3;Tlr3;Tlr3;Tlr3;Tlr3;Tlr3;Tlr3;Tlr3;Tlr3;Tlr3;Tlr3;N320_00787;Tlr3;Tlr3;Tlr3;Tlr3;Tlr3;Tlr3;Tlr3;N320_00787;Tlr3;Tlr3;N320_00787;Tlr3;Tlr3;Tlr3;Tlr3;N306_04687;Tlr3;Tlr3;Tlr3;Tlr3;Tlr3;Tlr3;Tlr3;N320_00787;Tlr3;Tlr3;Tlr3;Tlr3;Tlr3;Tlr3;Tlr3;Tlr3;Tlr3;Tlr3;Tlr3;Tlr3;N306_04687;Tlr3;Tlr3;Tlr3;N306_04687;N320_00787;Tlr3;Tlr3;Tlr3;Tlr3;Tlr3;Tlr3;Tlr3;Tlr3;Tlr3;Tlr3;N320_00787;Tlr3;Tlr3;Tlr3;Tlr3;Tlr3;Tlr3;Tlr3;Tlr3;Tlr3;Tlr3;cand_002320;Tlr3;Tlr3;Tlr3;Tlr3;Tlr3;Tlr3;Tlr3;Tlr3;Tlr3;Tlr3;Tlr3;Tlr3;Tlr3;Tlr3;N320_00787;Tlr3;N320_00787;Tlr3;Tlr3;Tlr3;Tlr3;Tlr3;Tlr3;Tlr3;Tlr3;Tlr3;Tlr3;Tlr3;Tlr3;Tlr3;Tlr3;Tlr3;Tlr3;Tlr3;Tlr3;Tlr3;Tlr3;Tlr3;Tlr3;Tlr3;N306_04687;Tlr3;Tlr3;Tlr3;Tlr3;Tlr3;Tlr3;Tlr3;Tlr3;Tlr3;N320_00787;Tlr3;Tlr3;Tlr3;Tlr3;Tlr3;Tlr3;Tlr3;Tlr3;Tlr3;Tlr3;Tlr3;Tlr3;Tlr3;Tlr3;N320_00787;N320_00787;Tlr3;N320_00787;Tlr3;Tlr3;Tlr3;Tlr3;Tlr3;Tlr3;Tlr3;Tlr3;Tlr3;Tlr3;Tlr3;N306_04687;Tlr3;Tlr3;Tlr3;Tlr3;Tlr3;Tlr3	NA
G8083	TM2 domain-containing protein	1467	K1Q2U9_CRAGI	2.8E-249	481	488	418	85.66%	870.152	MCOR_54938;TrispH2_001897;DGYR_LOCUS1358;TrispH2_001897;DGYR_LOCUS1358;CGI_10017350;CGI_10017350;CGI_10020434;CGI_10002722;MCOR_54938;CGI_10002722;CGI_10020434;AM593_03723;C0Q70_08237;C0Q70_08237;ORF160788;ORF160788;TRIADDRAFT_56538;CAPTEDRAFT_187960;CAPTEDRAFT_187960;CAOG_006335;CAOG_006335;AM593_03723;TRIADDRAFT_56538;DGYR_LOCUS3661;DGYR_LOCUS3661;KP79_PYT00449;KP79_PYT05597;KP79_PYT00449;106079615;KP79_PYT05597;106079615;CGI_10017349;CGI_10017349;MCOR_54939;LOTGIDRAFT_237918;MCOR_54939;LOTGIDRAFT_237918;LOTGIDRAFT_159102;LOTGIDRAFT_159102	1	GO:0016021	integral component of membrane	Cellular Component
G8088	TM2 domain-containing protein	1437	K1Q2U9_CRAGI	1.8E-248	481	481	417	86.69%	867.455	MCOR_54938;TrispH2_001897;DGYR_LOCUS1358;TrispH2_001897;DGYR_LOCUS1358;CGI_10017350;CGI_10017350;CGI_10020434;CGI_10002722;MCOR_54938;CGI_10002722;CGI_10020434;AM593_03723;C0Q70_08237;C0Q70_08237;ORF160788;ORF160788;TRIADDRAFT_56538;CAPTEDRAFT_187960;CAPTEDRAFT_187960;CAOG_006335;CAOG_006335;AM593_03723;TRIADDRAFT_56538;DGYR_LOCUS3661;DGYR_LOCUS3661;KP79_PYT00449;KP79_PYT05597;KP79_PYT00449;106079615;KP79_PYT05597;106079615;CGI_10017349;CGI_10017349;MCOR_54939;LOTGIDRAFT_237918;MCOR_54939;LOTGIDRAFT_237918;LOTGIDRAFT_159102;LOTGIDRAFT_159102	1	GO:0016021	integral component of membrane	Cellular Component
G8093	TM2 domain-containing protein	1659	K1Q2U9_CRAGI	1.7E-216	481	446	373	83.63%	761.525	MCOR_54938;TrispH2_001897;DGYR_LOCUS1358;TrispH2_001897;DGYR_LOCUS1358;CGI_10020434;CGI_10002722;MCOR_54938;CGI_10002722;CGI_10020434;AM593_03723;C0Q70_08237;C0Q70_08237;ORF160788;ORF160788;TRIADDRAFT_56538;CAPTEDRAFT_187960;CAPTEDRAFT_187960;CAOG_006335;CAOG_006335;AM593_03723;TRIADDRAFT_56538;DGYR_LOCUS3661;DGYR_LOCUS3661;KP79_PYT00449;KP79_PYT05597;KP79_PYT00449;106079615;KP79_PYT05597;106079615;CGI_10017349;CGI_10017349;MCOR_54939;CGI_10024001;LOTGIDRAFT_237918;MCOR_54939;LOTGIDRAFT_237918;CGI_10024001;LOTGIDRAFT_159102;LOTGIDRAFT_159102	1	GO:0016021	integral component of membrane	Cellular Component
G11740	TM2 domain-containing protein	903	K1QUI0_CRAGI	9.2E-85	161	192	167	86.98%	322.398	8034892;MCOR_52944;MCOR_52944;g.9427;LOC8034892;g.9427;CAPTEDRAFT_201978;LOC8034892;CAPTEDRAFT_201978;8034892;LOTGIDRAFT_157945;106057658;LOC109483563;LOC109483563;106057658;LOTGIDRAFT_157945;LOC115223525;LOC115223525;CGI_10014523;CGI_10014523;MCOR_27796;MCOR_27796;V5H880;KP79_PYT04546;A0A7M5V4A7;KP79_PYT04546;A0A7M5V4A7;V5H880	1	GO:0016021	integral component of membrane	Cellular Component
G15283	TM2 domain-containing protein	576	A0A4Q8K6P5_9ARAC	5.1E-66	185	159	134	84.28%	258.455	A0A293M527;CG11103;A0A293M527;CG11103;X975_20337;X975_20337;A0A131XDC5;A0A131XDC5;G3MH09;A0A4Q8K6P5;G3MH09;A0A023FU06;APZ42_019821;A0A023FU06;APZ42_019821;A0A4Q8K6P5;LOC8042984;LOC8042984;L7MED9;L7MED9;A0A0K8RGU1;A0A1E1XVF3;A0A0C9S4Z9;A0A0K8RGU1;A0A224YQ11;A0A0C9S4Z9;A0A224YQ11;A0A1E1XVF3;A0A1E1WYB1;A0A4D5S1C2;B4U79_04824;DAPPUDRAFT_197415;B4U79_04824;A0A4D5S1C2;DAPPUDRAFT_197415;A0A1E1WYB1;A0A6M2CZ13;A0A6M2CZ13;A0A131Z596;A0A131Z596	1	GO:0016021	integral component of membrane	Cellular Component
G32991	TM2 domain-containing protein	1659	K1Q2U9_CRAGI	4.1E-207	481	446	365	81.84%	730.324	MCOR_54938;TrispH2_001897;DGYR_LOCUS1358;TrispH2_001897;DGYR_LOCUS1358;CGI_10020434;CGI_10002722;MCOR_54938;CGI_10002722;CGI_10020434;AM593_03723;C0Q70_08237;C0Q70_08237;ORF160788;ORF160788;TRIADDRAFT_56538;CAPTEDRAFT_187960;CAPTEDRAFT_187960;CAOG_006335;CAOG_006335;AM593_03723;TRIADDRAFT_56538;DGYR_LOCUS3661;DGYR_LOCUS3661;KP79_PYT00449;KP79_PYT05597;KP79_PYT00449;106079615;KP79_PYT05597;106079615;CGI_10017349;CGI_10017349;MCOR_54939;CGI_10024001;LOTGIDRAFT_237918;MCOR_54939;LOTGIDRAFT_237918;CGI_10024001;LOTGIDRAFT_159102;LOTGIDRAFT_159102	1	GO:0016021	integral component of membrane	Cellular Component
G11064	TM2 domain-containing protein	780	K1QBV8_CRAGI	1.4E-95	173	173	168	97.11%	357.836	parPi_0020764;parPi_0020764;TM2D3;A0A3Q3JLV1;TM2D3;MCOR_42175;LOC109466298;TM2D3;A0A3Q3JLV1;LOC109466298;MCOR_42175;LOC107681010;LOC107740020;LOC115220468;A0A1W7RCI4;LOC115220468;A0A1W7RCI4;OCBIM_22019929mg;OCBIM_22019929mg;TM2D3;LOC107740020;pdam_00017958;pdam_00017958;CGI_10023424;LOC109466298;CGI_10023424;LOC109466298;A0A3B5BAM6;A0A3B5BAM6;LOC107681010;tm2d3;A0A3Q1FMQ0;A0A3Q3RR79;tm2d3;BRAFLDRAFT_85791;A0A3Q1FMQ0;A0A3Q3RR79;BRAFLDRAFT_85791;TM2D3;TM2D3	1	GO:0016021	integral component of membrane	Cellular Component
G17808	TM35B protein	489	K1QGQ6_CRAGI	3.9E-41	143	136	107	78.68%	175.637	Tmem35b;TMEM35B;Tmem35b;TMEM35B;TMEM35B;TMEM35B;MCOR_22251;Tmem35b;Tmem35b;MCOR_22251;A0A6G1RYF8;MCOR_22251;TMEM35B;A0A6B2F619;MCOR_22251;Tmem35b;TMEM35B;A0A6B2F619;Tmem35b;A0A6G1RYF8;CGI_10005316;MCOR_22251;MCOR_22251;CGI_10005316;TMEM35B;TMEM35B;XELAEV_18012463mg;Tmem35b;ZMYM6NB;XELAEV_18012463mg;ZMYM6NB;Tmem35b;MCOR_22251;TMEM35B;TMEM35B;TMEM35B;MCOR_22251;TMEM35B;MCOR_22251;MCOR_22251;MCOR_22251;CIB84_010137;Tmem35b;tmem35b.S;CIB84_010137;Tmem35b;tmem35b.S	2	GO:0004721;GO:0016021	phosphoprotein phosphatase activity;integral component of membrane	Molecular Function;Cellular Component
G658	TMC domain-containing protein	2047	K1RJJ0_CRAGI	0	976	682	624	91.50%	1266.52	LOC106157747;BRAFLDRAFT_199751;LOC106157747;MCOR_14869;KP79_PYT06384;A0A7M7SY42;LOC107217423;LOC106157747;LOC109462654;A0A7M7NVC4;LOC115214060;LOC115214060;LOTGIDRAFT_53152;FQR65_LT14387;DGYR_LOCUS3040;LOC115214060;LOC106157747;LOC106157747;MCOR_14869;MCOR_14869;g.10802;EB796_021301;CGI_10025771;CGI_10025771;BRAFLDRAFT_199751;MCOR_14869;FQR65_LT14387;A0A7M7NVC4;g.10802;KP79_PYT06384;LOTGIDRAFT_53152;LOC106157747;BRAFLDRAFT_199751;LOC106157747;A0A7M7SY42;A0A7M7NVC4;LOC106157747;LOC107217423;LOC109462654;LOC115214060;LOC106157747;LOC106157747;LOC115214060;LOC106157747;MCOR_14869;DGYR_LOCUS3040;LOC107217423;EB796_021301;LOC109462654;EB796_021301;CGI_10025771;BRAFLDRAFT_199751;BRAFLDRAFT_199751;MCOR_14869;FQR65_LT14387;A0A7M7SY42;KP79_PYT06384;LOC115214060;DGYR_LOCUS3040;LOC106157747;g.10802;LOTGIDRAFT_53152	1	GO:0005887	integral component of plasma membrane	Cellular Component
G1400	TMC domain-containing protein	2047	K1Q7L4_CRAGI	1E-210	1644	386	371	96.11%	742.651	LOC106157747;LOC106157747;CALMAC_LOCUS3905;LOC115213923;LOC106157747;LOC109462654;B566_EDAN013363;OCBIM_22000662mg;LOC106151452;LOTGIDRAFT_228950;LOTGIDRAFT_228950;B566_EDAN013363;MCOR_42530;MCOR_42530;LOC106157747;LOC106157747;CGI_10013960;EB796_021301;MCOR_42530;CGI_10013960;LOC106151452;MCOR_42529;KP79_PYT05865;LOC106151452;OCBIM_22000662mg;MCOR_42530;LOC106151452;ORF100851;KP79_PYT05865;LOC106157747;LOC115213923;CALMAC_LOCUS3905;LOC106157747;LOC115213923;LOC106157747;LOC109462654;OCBIM_22000662mg;LOC106157747;LOTGIDRAFT_228950;B566_EDAN013363;MCOR_42530;LOC106157747;LOC106157747;EB796_021301;LOC109462654;CGI_10013960;EB796_021301;MCOR_42530;MCOR_42530;MCOR_42529;ORF100851;LOC106151452;MCOR_42530;MCOR_42530;LOC106151452;CALMAC_LOCUS3905;ORF100851;KP79_PYT05865;MCOR_42529;LOC106157747	1	GO:0005887	integral component of plasma membrane	Cellular Component
G1401	TMC domain-containing protein	2047	K1Q7L4_CRAGI	0	1644	682	620	90.91%	1218.76	CGI_10022045;CGI_10022045;Tmc7;CALMAC_LOCUS3905;LOC115213923;LOC106157747;LOC109462654;B566_EDAN013363;LOC106151452;LOTGIDRAFT_228950;LOTGIDRAFT_228950;B566_EDAN013363;MCOR_42530;MCOR_42530;DGYR_LOCUS3040;LOC106157747;MCOR_42532;CGI_10013960;MCOR_42532;MCOR_42530;CGI_10013960;LOC106151452;MCOR_42529;KP79_PYT05865;LOC106151452;MCOR_42530;LOC106151452;ORF100851;KP79_PYT05865;Tmc7;LOC115213923;CALMAC_LOCUS3905;Tmc7;LOC115213923;LOC106157747;LOC109462654;CGI_10022045;LOC106157747;LOTGIDRAFT_228950;B566_EDAN013363;MCOR_42530;LOC106157747;DGYR_LOCUS3040;MCOR_42532;LOC109462654;CGI_10013960;MCOR_42530;MCOR_42530;MCOR_42529;ORF100851;LOC106151452;MCOR_42530;MCOR_42530;LOC106151452;CALMAC_LOCUS3905;ORF100851;KP79_PYT05865;MCOR_42529;DGYR_LOCUS3040;LOC106157747	1	GO:0005887	integral component of plasma membrane	Cellular Component
G32055	TMC domain-containing protein	1926	A0A210Q4V4_MIZYE	1.3E-143	787	629	397	63.12%	519.62	CGI_10017608;CAOG_004208;CAOG_004208;CGI_10017608;O9G_005092;A0A7M5UZP5;O9G_005092;6695;SmJEL517_g04855;MCOR_31790;PTSG_02485;A0A7M5U244;BRAFLDRAFT_105204;A0A7M5UVH0;CGI_10006665;MCOR_18395;BRAFLDRAFT_105204;LOTGIDRAFT_239211;LOC106170799;6695;A0A7M5UVH0;A0A7M5U244;KP79_PYT19273;MCOR_18395;LOTGIDRAFT_239211;SmJEL517_g04855;LOC115214219;CAPTEDRAFT_22791;MCOR_18395;PTSG_02485;MCOR_18395;BRAFLDRAFT_105204;KP79_PYT19273;SeLEV6574_g04804;LOC106170799;6695;MCOR_31790;CGI_10017608;CAOG_004208;A0A7M5UZP5;O9G_005092;SmJEL517_g04855;PTSG_02485;SeLEV6574_g04804;LOC115214219;MCOR_31790;A0A7M5U244;6695;A0A7M5UVH0;CGI_10006665;LOC106170799;CGI_10006665;6695;BRAFLDRAFT_105204;MCOR_18395;LOTGIDRAFT_239211;CAPTEDRAFT_22791;CAPTEDRAFT_22791;LOC115214219;BRAFLDRAFT_105204;SeLEV6574_g04804;CAPTEDRAFT_22791;KP79_PYT19273;MCOR_18395;A0A7M5UZP5;CAPTEDRAFT_22791	1	GO:0005887	integral component of plasma membrane	Cellular Component
G3160	TMC domain-containing protein	2047	K1QXM3_CRAGI	0	792	682	640	93.84%	1271.91	BRAFLDRAFT_199751;CGI_10022045;TMC7_1;CGI_10022045;LOC109462654;B566_EDAN013363;LOC106151452;LOTGIDRAFT_228950;LOTGIDRAFT_228950;B566_EDAN013363;MCOR_42530;MCOR_42530;MCOR_42532;LOC100743792;CGI_10013960;TMC7_1;MCOR_42532;LOC100743792;TMC7_1;LOC117206566;MCOR_42530;TMC7_1;CGI_10013960;LOC106151452;MCOR_42529;KP79_PYT05865;tmc7;LOC106151452;MCOR_42530;Cfor_00997;BRAFLDRAFT_199751;LOC106151452;KP79_PYT05865;BRAFLDRAFT_199751;LOC109462654;CGI_10022045;LOTGIDRAFT_228950;B566_EDAN013363;MCOR_42530;MCOR_42532;LOC109462654;TMC7_1;CGI_10013960;LOC100743792;MCOR_42530;LOC117206566;tmc7;TMC7_1;MCOR_42530;LOC117206566;MCOR_42529;BRAFLDRAFT_199751;LOC106151452;MCOR_42530;Cfor_00997;BRAFLDRAFT_199751;MCOR_42530;Cfor_00997;LOC106151452;tmc7;KP79_PYT05865;MCOR_42529	1	GO:0005887	integral component of plasma membrane	Cellular Component
G3287	TMC domain-containing protein	2047	K1QMX0_CRAGI	0	1950	657	584	88.89%	1146.34	CGI_10006872;EGW08_011158;KP79_PYT00876;LOC106172414;106068823;CAPTEDRAFT_24904;TMC7;MCOR_42545;A0A7M7TGB4;LOTGIDRAFT_228947;106068823;LOC8023141;106068823;106068823;DGYR_LOCUS482;BRAFLDRAFT_64355;LOC115214219;LOC106172414;Tmc6;CGI_10006872;LOC109462653;LOC8023141;106068823;CGI_10006872;DGYR_LOCUS482;CGI_10006872;EGW08_011158;CGI_10006872;106068823;CGI_10006872;CAPTEDRAFT_24904;LOC8023141;BRAFLDRAFT_64355;KP79_PYT00876;KP79_PYT00876;EGW08_011158;106068823;106068823;LOC106172414;Tmc6;LOC115214219;BRAFLDRAFT_64355;106068823;LOC8023141;CAPTEDRAFT_24904;TMC7;MCOR_42545;106068823;A0A7M7TGB4;BRAFLDRAFT_64355;LOTGIDRAFT_228947;LOTGIDRAFT_228947;A0A7M7TGB4;LOC8023141;MCOR_42545;LOC109462653;BRAFLDRAFT_64355;TMC7;DGYR_LOCUS482;LOC115214219;Tmc6;LOC8023141;CGI_10006872;106068823;LOC109462653;106068823;CGI_10006872;CGI_10006872;CGI_10006872	6	GO:0003677;GO:0003917;GO:0005694;GO:0005887;GO:0006265;GO:0008270	DNA binding;DNA topoisomerase type I (single strand cut, ATP-independent) activity;chromosome;integral component of plasma membrane;DNA topological change;zinc ion binding	Molecular Function;Molecular Function;Cellular Component;Cellular Component;Biological Process;Molecular Function
G14601	TMEM129	1101	K1PM91_CRAGI	1.9E-214	366	366	365	99.73%	753.821	Tmem129;MCOR_53177;A0A7M7HEG2;LOTGIDRAFT_205320;106078686;EOD39_11502;OCBIM_22022728mg;EOD39_11502;MCOR_53177;X1Z6U4;LOC106168765;Tmem129;Tmem129;LOTGIDRAFT_205320;LOC109467859;EGW08_012684;MCOR_53177;X1Z6U4;Tmem129;A0A7M7HEG2;LOC106168765;TMEM129;Tmem129;106078686;KP79_PYT17030;LOC109467859;KP79_PYT17030;LOC109467859;W5MYU1;Tmem129;Tmem129;TMEM129;Tmem129;EGW08_012684;EOD39_11502;A0A7M7HEG2;MCOR_53177;106078686;X1Z6U4;Tmem129;MCOR_53177;EOD39_11502;MCOR_53177;Tmem129;LOTGIDRAFT_205320;OCBIM_22022728mg;CGI_10009475;LOC106168765;W5MYU1;OCBIM_22022728mg;CGI_10009475;LOTGIDRAFT_205320;EGW08_012684;LOC109467859;Tmem129;Tmem129;TMEM129;MCOR_53177;Tmem129;EGW08_012684;X1Z6U4;MCOR_53177;Tmem129;MCOR_53177;CGI_10009475;Tmem129;Tmem129;W5MYU1;Tmem129;OCBIM_22022728mg;106078686;CGI_10009475;KP79_PYT17030;TMEM129;Tmem129;Tmem129;MCOR_53177;MCOR_53177;KP79_PYT17030;A0A7M7HEG2;Tmem129;LOC106168765;W5MYU1;MCOR_53177	4	GO:0016021;GO:0016567;GO:0016746;GO:0061630	integral component of membrane;protein ubiquitination;acyltransferase activity;ubiquitin protein ligase activity	Cellular Component;Biological Process;Molecular Function;Molecular Function
G24766	TMEM131_like domain-containing protein	966	K1QI76_CRAGI	8.3E-149	2740	319	264	82.76%	535.413	LOC106151770;LOC106151770;CGI_10012186;CGI_10012186;LOC106179494;LOC106179494;LOC106179494;MCOR_40751;MCOR_40751;LOC106151770;LOC106151770;LOTGIDRAFT_228573;LOC106151770;LOTGIDRAFT_228573;LOC106151770;106063146;TMEM131;106063146;TMEM131;LOC106151770;LOC106151770;KP79_PYT12708;LOC106179494;KP79_PYT12708;LOC106179494;MCOR_40751;MCOR_40751;LOC106179494;LOC106179494;MCOR_40751;MONAX_5E000184;LOC106179494;MONAX_5E000184;MCOR_40751;EGW08_011918;EGW08_011918;MCOR_40751;MCOR_40751	1	GO:0016021	integral component of membrane	Cellular Component
G24767	TMEM131_like domain-containing protein	2047	A0A210PLB6_MIZYE	1.7E-306	1926	685	593	86.57%	1060.83	LOC106151770;LOC106151770;LOC106179494;LOC106179494;LOC106179494;MCOR_40751;MCOR_40751;LOC106151770;LOC106151770;C0Q70_06357;LOTGIDRAFT_228573;LOC106151770;LOTGIDRAFT_228573;LOC106151770;C0Q70_06357;LOC115232659;LOC115232659;106063146;106063146;LOC106151770;LOC106151770;KP79_PYT12708;LOC115232659;LOC106179494;KP79_PYT12708;LOC115232659;LOC106179494;LOC115232659;LOC115232659;MCOR_40751;MCOR_40751;LOC106179494;LOC106179494;MCOR_40751;LOC106179494;MCOR_40751;EGW08_011918;EGW08_011918;MCOR_40751;C0Q70_06357;C0Q70_06357;MCOR_40751	3	GO:0008289;GO:0016021;GO:0042995	lipid binding;integral component of membrane;cell projection	Molecular Function;Cellular Component;Cellular Component
G17711	TMEM135_C_rich domain-containing protein	1794	K1PPE2_CRAGI	7.4E-218	415	415	387	93.25%	766.148	LOC106178162;LOC106178162;MCOR_43148;MCOR_43148;Mo04443;Mo04443;LOC106178162;LOC106178162;EGW08_013820;CGI_10016511;KP79_PYT07170;EGW08_013820;CGI_10016511;106073437;LOTGIDRAFT_168227;106073437;LOTGIDRAFT_168227;C0Q70_10919;KP79_PYT07170;C0Q70_10919	1	GO:0016021	integral component of membrane	Cellular Component
G34581	TMEM189_B_dmain domain-containing protein	843	K1P739_CRAGI	2.6E-168	280	280	280	100.00%	599.742	LOC106153330;A0A1Z5L5E3;CAPTEDRAFT_120395;PPYR_01252;A0A224ZBF3;A0A2R5LK94;EGW08_001410;LOC8031954;CGI_10008502;CGI_10008502;L7ME04;LOC102354153;C0Q70_19082;V5H9R1;C0Q70_19082;A0A1Z5L5E3;KP79_PYT13546;A0A293M839;106067737;LOC108739801;A0A2R5LK94;V5H9R1;LOC106153330;PPYR_01252;TMEM189;L798_15069;Tmem189_0;LOC108739801;106067737;A0A224ZBF3;LOC8031954;CGI_10008502;EGW08_001410;L7ME04;LOC102354153;L7ME04;KP79_PYT13546;EGW08_001410;C0Q70_19082;CAPTEDRAFT_120395;LOC102354153;A0A1Z5L5E3;CAPTEDRAFT_120395;106067737;A0A293M839;A0A2R5LK94;KP79_PYT13546;LOC108739801;A0A224ZBF3;LOC106153330;PPYR_01252;V5H9R1;TMEM189;TMEM189;LOC8031954;Tmem189_0;L798_15069;A0A293M839;L798_15069;Tmem189_0	2	GO:0006631;GO:0016021	fatty acid metabolic process;integral component of membrane	Biological Process;Cellular Component
G35088	TMEM219 domain-containing protein	1005	K1Q349_CRAGI	3.2E-178	442	314	313	99.68%	633.254	A0A3Q2YWD0;A0A3Q2YWD0;EOD39_15621;C0Q70_08165;EOD39_15621;A0A2D4JUS7;A0A2D4JUS7;C0Q70_08165;CAPTEDRAFT_222725;CAPTEDRAFT_222725;A0A2D4FA82;LOC107572429;LOTGIDRAFT_237545;A0A2D4FA82;LOC107572429;LOTGIDRAFT_237545;E1301_Tti009365;LOC115215124;BRAFLDRAFT_81616;CGI_10004211;LOC115215124;CGI_10004211;E1301_Tti009365;BRAFLDRAFT_81616;J3SDN9;KP79_PYT15710;tmem248;KP79_PYT15710;tmem248;LOC106150938;LOC107714897;LOC107714897;OCBIM_22031381mg;J3SDN9;OCBIM_22031381mg;A0A6B2F8H7;A0A6B2F8H7;LOC106150938;LOC109487193;LOC109487193	1	GO:0016021	integral component of membrane	Cellular Component
G6259	TMEM237	1185	K1PYE6_CRAGI	1.6E-185	422	422	353	83.65%	657.907	C0Q70_04582;20199623;EB796_014581;ORF34005;A0A7M7N0Q2;CAPTEDRAFT_221820;LOC115214504;LOC106155438;DGYR_LOCUS9263;20199623;LOC115214504;ORF34001;ORF34001;DGYR_LOCUS9263;ORF34005;CAPTEDRAFT_221820;ORF34001;EB796_014581;EGW08_021513;A0A7M7N0Q2;C0Q70_04582;MCOR_8850;DGYR_LOCUS9263;106074559;CGI_10014596;LOTGIDRAFT_239485;20199623;A0A194ALI6;106074559;A0A7M7N0Q2;BSL78_13197;CAPTEDRAFT_221820;OCBIM_22014172mg;OCBIM_22014172mg;A0A194ALI6;106074559;BSL78_13197;A0A194ALI6;EGW08_021513;CAPTEDRAFT_221820;A0A194ALI6;A0A7M7N0Q2;LOC115214504;ORF34001;BSL78_13197;20199623;CAPTEDRAFT_221820;EGW08_021513;20199623;LOTGIDRAFT_239485;OCBIM_22014172mg;A0A7M7N0Q2;LOTGIDRAFT_239485;LOC106155438;EGW08_021513;ORF34001;LOC106155438;OCBIM_22014172mg;LOTGIDRAFT_239485;LOC106155438;A0A194ALI6;DGYR_LOCUS9263;20199623;BSL78_13197;LOC115214504;LOC115214504;CGI_10014596;20199623;MCOR_8850;BSL78_13197;C0Q70_04582;EB796_014581;LOC115214504;EGW08_021513;LOTGIDRAFT_239485;ORF34005;KP79_PYT18026;KP79_PYT18026;LOC115214504;CGI_10014596;MCOR_8850;LOC106155438;MCOR_8850;CGI_10014596;KP79_PYT18026;LOC115214504;CGI_10014596;LOC115214504;DGYR_LOCUS9263;ORF34005;KP79_PYT18026;MCOR_8850;LOC115214504;EB796_014581;OCBIM_22014172mg;EB796_014581;KP79_PYT18026;C0Q70_04582;C0Q70_04582;ORF34005;106074559;106074559	2	GO:0016021;GO:0030030	integral component of membrane;cell projection organization	Cellular Component;Biological Process
G2028	TMF_TATA_bd domain-containing protein	723	K1Q9N5_CRAGI	1E-102	1304	222	199	89.64%	381.333	SMC6;tmf1;tmf1;CGI_10009212;CGI_10009212;CGI_10009212;SMC6;CGI_10009212;A0A3Q2Q9S8;tmf1;SMC6;CGI_10009212;SMC6;SMC6;SMC6;tmf1;SMC6;tmf1;CGI_10009212;tmf1;A0A0A9CMX6;tmf1;SMC6;SMC6	4	GO:0003774;GO:0005524;GO:0007018;GO:0008017	cytoskeletal motor activity;ATP binding;microtubule-based movement;microtubule binding	Molecular Function;Molecular Function;Biological Process;Molecular Function
G321	TMF_TATA_bd domain-containing protein	2047	K1QCK9_CRAGI	0	1347	686	619	90.23%	1178.7	OCBIM_22018951mg;KP79_PYT05407;C0Q70_00574;LOC115210262;LOC106168351;LOC115210262;MCOR_55520;OCBIM_22018951mg;LOC106168351	NA
G7971	TN	2047	K1PRW9_CRAGI	1.8E-239	834	480	412	85.83%	838.18	LOC115219958;LOTGIDRAFT_159078;LOTGIDRAFT_159078;LOC115219958;LOC118766255;LOC109470172;LOC118766255;KP79_PYT23123;CGI_10009442;CGI_10009442;LOTGIDRAFT_231368;LOTGIDRAFT_231368;KP79_PYT23123;LOC109470172;MCOR_10957;LOC118766255;MCOR_10957;LOC118766255;CGI_10009443;LOC118766255;LOC118766255;LOC115219958;LOC115219958;LOC115219958;LOC106181787;LOC106181787;LOC115219958	1	GO:0016021	integral component of membrane	Cellular Component
G22629	TN	501	K1RD48_CRAGI	0.00029	514	53	32	60.38%	53.1434	MCOR_33260;CGI_10022120;CGI_10022121;CGI_10022121;MCOR_33260;MCOR_33260;MCOR_14059;MCOR_14059;CGI_10022120	NA
G14470	TNF_2 domain-containing protein	1038	K1R207_CRAGI	5.7E-162	334	345	297	86.09%	579.326	ORF85750;CGI_10018788;KP79_PYT20022;MCOR_57264;A0A1S5S7J0;106071704;MCOR_52832;A0A0C5PT97;KP79_PYT01587;KP79_PYT20020;CGI_10006440;TNF2;KP79_PYT20803;MCOR_52830;KP79_PYT01587;MCOR_52830;KP79_PYT19989;KP79_PYT20020;KP79_PYT20803;A0A0C5PRL6;MCOR_57264;KP79_PYT20020;KP79_PYT01587;KP79_PYT20803;ORF85750;A0A1S5S7J0;A0A0C5PT97;ORF85754;CGI_10006440;CGI_10006440;KP79_PYT19989;CGI_10018788;KP79_PYT20021;KP79_PYT20021;KP79_PYT20803;KP79_PYT20022;KP79_PYT20021;TNF2;KP79_PYT20022;LOC115209299;A0A0C5PRL6;ORF85754;MCOR_52832;ORF85750;KP79_PYT01587;A0A0C5PRL6;KP79_PYT20022;KP79_PYT19989;MCOR_52832;C0Q70_21533;A0A0C5PRL6;A0A0C5PT97;KP79_PYT20020;ORF85754;CGI_10018788;106071704;MCOR_57264;KP79_PYT20803;ORF85750;KP79_PYT20021;KP79_PYT20803;KP79_PYT20022;KP79_PYT20021;MCOR_57264;KP79_PYT19989;LOC115209299;KP79_PYT20020;A0A1S5S7J0;MCOR_57264;C0Q70_21533;LOC115209299;TNF2;MCOR_52830;MCOR_52832;KP79_PYT20803;106071704;CGI_10018788;LOC115209299;KP79_PYT20022;A0A1S5S7J0;C0Q70_21533;TNF2;ORF85754;KP79_PYT20022;KP79_PYT20021;KP79_PYT20021;KP79_PYT01587;KP79_PYT20020;MCOR_57264;KP79_PYT19989;KP79_PYT01587;KP79_PYT01587;CGI_10006440;KP79_PYT19989;106071704;KP79_PYT20020;MCOR_57264;KP79_PYT19989;A0A0C5PT97	3	GO:0005164;GO:0006955;GO:0016021	tumor necrosis factor receptor binding;immune response;integral component of membrane	Molecular Function;Biological Process;Cellular Component
G14471	TNF_2 domain-containing protein	1059	K1QV98_CRAGI	6.7E-174	318	318	313	98.43%	619.002	A0A672JWD5;CGI_10018786;ORF85750;TNFSF11;TNFSF11;MCOR_57264;A0A1S5S7J0;tnfsf12;TNFSF11;tnfsf12;MCOR_38515;MCOR_52829;cd40l;C0Q70_11297;AM593_05484;A0A4W5QCY6;CGI_10006440;TNFSF11;TNFSF11;TNFSF11;TNFSF11;LOC113105637;TNFSF11;TNFSF11;TNFSF11;TNFSF11;cd40l;tnfsf12;AB205_0156870;TNFSF11;tnfsf12;TNFSF11;TNFSF11;AB205_0156870;CGI_10018786;TNFSF11;A0A4W5QCY6;CGI_10018787;MCOR_57264;TNFSF11;TNFSF11;A0A4W5QCY6;ORF85750;AB205_0156870;MCOR_38515;A0A1S5S7J0;AB205_0156870;TNFSF11;MCOR_52829;CGI_10006440;TNFSF11;CGI_10018786;CGI_10006440;TNFSF11;OCBIM_22023749mg;cd40l;TNFSF11;tnfsf12;CGI_10018787;cd40l;TNFSF11;tnfsf12;LOC115209299;tnfsf12;tnfsf12;ORF85750;TNFSF11;TNFSF11;tnfsf12;cd40l;tnfsf12;TNFSF11;OCBIM_22023749mg;AM593_05484;tnfsf12;A0A4W5QCY6;A0A4W5QCY6;TNFSF11;cd40l;TNFSF11;MCOR_57264;TNFSF11;LOC113105637;CGI_10018786;TNFSF11;TNFSF11;ORF85750;OCBIM_22023749mg;TNFSF11;cd40l;C0Q70_11297;A0A672JWD5;TNFSF11;MCOR_38515;LOC113105637;TNFSF11;TNFSF11;MCOR_52829;MCOR_57264;LOC115209299;TNFSF11;A0A1S5S7J0;MCOR_57264;LOC115209299;TNFSF11;TNFSF11;tnfsf12;TNFSF11;CGI_10018787;TNFSF11;TNFSF11;TNFSF11;MCOR_38515;LOC115209299;cd40l;A0A1S5S7J0;tnfsf12;TNFSF11;tnfsf12;AM593_05484;MCOR_52829;LOC113105637;TNFSF11;AM593_05484;A0A4W5QCY6;MCOR_57264;AB205_0156870;A0A672JWD5;A0A672JWD5;TNFSF11;AB205_0156870;C0Q70_11297;TNFSF11;CGI_10018787;CGI_10006440;C0Q70_11297;MCOR_57264	3	GO:0005164;GO:0006955;GO:0016021	tumor necrosis factor receptor binding;immune response;integral component of membrane	Molecular Function;Biological Process;Cellular Component
G15242	TNF_2 domain-containing protein	846	K1QJ06_CRAGI	5.8E-152	282	282	279	98.94%	545.428	KP79_PYT20022;CGI_10028807;KP79_PYT20826;KP79_PYT20022;KP79_PYT20819;CGI_10005949;KP79_PYT20826;KP79_PYT20825;V9HX39;106050764;MCOR_51176;106050764;106050764;KP79_PYT20819;TNFSF14;KP79_PYT20828;KP79_PYT20824;106050764;106050764;KP79_PYT20825;106050764;106050764;TNFSF14;KP79_PYT20022;CGI_10028806;106050764;KP79_PYT20819;MCOR_39235;KP79_PYT20825;V9HX39;CGI_10016225;CGI_10028807;MCOR_39235;KP79_PYT20826;V9HX39;CGI_10028806;TNFSF14;106050764;CGI_10028807;KP79_PYT20825;KP79_PYT20819;KP79_PYT20826;MCOR_39235;KP79_PYT20022;MCOR_39241;106050764;MCOR_51176;CGI_10005949;106050764;TNFSF14;106050764;MCOR_51176;KP79_PYT20022;KP79_PYT20824;106050764;KP79_PYT20828;106050764;CGI_10005949;CGI_10028807;106050764;MCOR_51176;CGI_10028806;CGI_10016225;KP79_PYT20022;106050764;KP79_PYT20022;CGI_10016225;V9HX39;MCOR_39241;MCOR_39235;MCOR_39241	3	GO:0005164;GO:0006955;GO:0016021	tumor necrosis factor receptor binding;immune response;integral component of membrane	Molecular Function;Biological Process;Cellular Component
G15243	TNF_2 domain-containing protein	840	K1QB72_CRAGI	2.1E-93	630	170	169	99.41%	350.903	B6VEY8;CGI_10028807;CD40LG;KP79_PYT20826;CGI_10016228;B6VEY8;KP79_PYT20819;CGI_10005949;KP79_PYT20826;KP79_PYT20825;V9HX39;KP79_PYT20182;B6VEY8;CD40LG;MCOR_51176;CD40LG;KP79_PYT20182;CD40LG;KP79_PYT20819;B6VEY8;KP79_PYT20828;KP79_PYT20824;KP79_PYT20825;CGI_10028806;KP79_PYT20819;MCOR_39235;CD40LG;KP79_PYT20825;V9HX39;CGI_10016225;CD40LG;CGI_10028807;B6VEY8;MCOR_39235;KP79_PYT20826;V9HX39;CGI_10028806;CD40LG;CGI_10028807;KP79_PYT20825;KP79_PYT20819;CGI_10016228;KP79_PYT20182;KP79_PYT20826;MCOR_39235;MCOR_39241;MCOR_51176;B6VEY8;cd40lg;CGI_10005949;MCOR_51176;KP79_PYT20824;KP79_PYT20828;CGI_10016228;CD40LG;CGI_10005949;B6VEY8;cd40lg;CGI_10028807;MCOR_51176;cd40lg;CGI_10028806;CGI_10016225;CGI_10016225;V9HX39;MCOR_39241;MCOR_39235;MCOR_39241	3	GO:0005164;GO:0006955;GO:0016020	tumor necrosis factor receptor binding;immune response;membrane	Molecular Function;Biological Process;Cellular Component
G15244	TNF_2 domain-containing protein	891	V9HX39_OSTED	3E-80	287	281	197	70.11%	307.375	B6VEY8;CGI_10028807;KP79_PYT20826;KP79_PYT20185;CGI_10016228;B6VEY8;KP79_PYT20819;CGI_10005949;KP79_PYT20826;KP79_PYT20825;V9HX39;KP79_PYT20182;B6VEY8;MCOR_51176;KP79_PYT20182;KP79_PYT20819;B6VEY8;KP79_PYT20828;KP79_PYT20824;KP79_PYT20825;CGI_10028806;KP79_PYT20819;LOC115209299;LOC113121150;MCOR_39235;KP79_PYT20825;V9HX39;CGI_10016225;KP79_PYT20185;CGI_10028807;B6VEY8;MCOR_39235;LOC115209299;KP79_PYT20826;KP79_PYT20185;V9HX39;CGI_10028806;CGI_10028807;KP79_PYT20825;KP79_PYT20819;CGI_10016228;KP79_PYT20182;KP79_PYT20826;MCOR_39235;LOC115209299;MCOR_39241;MCOR_51176;B6VEY8;LOC113121150;CGI_10005949;MCOR_51176;KP79_PYT20824;KP79_PYT20828;CGI_10016228;CGI_10005949;B6VEY8;CGI_10028807;MCOR_51176;CGI_10028806;CGI_10016225;LOC113121150;CGI_10016225;V9HX39;LOC115209299;MCOR_39241;MCOR_39235;LOC113121150;MCOR_39241	3	GO:0005164;GO:0006955;GO:0016021	tumor necrosis factor receptor binding;immune response;integral component of membrane	Molecular Function;Biological Process;Cellular Component
G15274	TNF_2 domain-containing protein	951	K1Q817_CRAGI	1.1E-102	1422	264	212	80.30%	382.104	LOC113877011;BRAFLDRAFT_65494;F1AGC7;CGI_10012338;tnfsf12;TNFSF12;KP79_PYT19965;KP79_PYT19966;TNF;MCOR_45002;MCOR_45001;106070103;LOC113877011;MCOR_45001;BRAFLDRAFT_65494;TNFSF12;BRAFLDRAFT_65494;C0Q70_21271;TNF;F1AGC7;LOTGIDRAFT_160166;TNFSF12;ORF153963;F1AGC7;BRAFLDRAFT_65494;KP79_PYT19965;LOC113877011;KP79_PYT19967;KP79_PYT19967;TNFSF12;TNFSF12;TNFSF12;BRAFLDRAFT_65494;LOC113877011;LOTGIDRAFT_160166;TNF;LOC113877011;MCOR_45002;CGI_10012338;KP79_PYT19965;TNFSF12;KP79_PYT19966;F1AGC7;TNF;TNFSF12;TNF;MCOR_45002;TNFSF12;tnfsf12;TNF;106070103;BRAFLDRAFT_65494;TNFSF12;C0Q70_21271;MCOR_45001;KP79_PYT19966;MCOR_45001;LOTGIDRAFT_160166;TNFSF12;TNF;tnfsf12;TNFSF12;tnfsf12;LOTGIDRAFT_160166;ORF153963;KP79_PYT19966;LOC113877011;TNFSF12;LOC113877011;BRAFLDRAFT_65494;LOC113877011;C0Q70_21271;KP79_PYT19967;LOC113877011;LOC113877011;TNFSF12;MCOR_45002;TNFSF12	1	GO:0016021	integral component of membrane	Cellular Component
G15276	TNF_2 domain-containing protein	945	K1Q0U4_CRAGI	3.7E-122	300	296	238	80.41%	446.817	A0A0M3N1D2;CGI_10012338;LOC106165340;PHYPO_G00157230;LOC106165340;LOC106165340;LOC106165267;KP79_PYT19965;KP79_PYT19966;MCOR_45001;chiPu_0000541;PHYPO_G00157230;LOC106165340;LOC106165340;LOC106165340;LOC106165340;MCOR_45001;CGI_10012337;C0Q70_21271;LOC106165340;LOC108260190;CGI_10012337;LOC108260190;LOTGIDRAFT_160166;LOC106165340;LOC108260190;KP79_PYT19965;LOC106165340;LOC106165340;KP79_PYT19967;LOC108260190;KP79_PYT19967;LOC106165340;LOC106165267;LOC106165340;LOC108260190;AMELA_G00251670;LOC106165340;AMELA_G00251670;LOTGIDRAFT_160166;chiPu_0000541;CGI_10012338;KP79_PYT19965;KP79_PYT19966;PHYPO_G00157230;LOC106165267;LOC106165267;C0Q70_21271;MCOR_45001;KP79_PYT19966;LOC106165340;LOC106165340;MCOR_45001;LOC106165267;LOC108260190;LOTGIDRAFT_160166;LOC106165340;AMELA_G00251670;LOC106165267;LOC106165340;CGI_10012337;LOC108260190;A0A0M3N1D2;LOC106165340;LOC108260190;A0A4W3JFC9;PHYPO_G00157230;LOC106165267;LOTGIDRAFT_160166;LOC106165340;LOC106165340;KP79_PYT19966;A0A0M3N1D2;chiPu_0000541;LOC106165340;LOC106165340;LOC106165340;A0A4W3JFC9;LOC108260190;C0Q70_21271;KP79_PYT19967;LOC106165340;LOC108260190;LOC106165340;A0A4W3JFC9;LOC106165340;AMELA_G00251670;CGI_10012337;LOC106165340	3	GO:0005164;GO:0006955;GO:0016021	tumor necrosis factor receptor binding;immune response;integral component of membrane	Molecular Function;Biological Process;Cellular Component
G15277	TNF_2 domain-containing protein	1005	K1R7W5_CRAGI	4.3E-34	200	134	87	64.93%	154.451	ACCB11543;CGI_10012336;MHI_LOCUS200866;LOC100746054;KP79_PYT19969;LOC117231179;MCOR_45000;LOC117211629;APICC_05309;725245;TCAL_06433;LOC100644732;KP79_PYT19969;WN51_10122;LOC100746054;LOC117231179;LOC117211629;MCOR_45000;MCOR_45000;LOC100644732;CGI_10012335;LOC100746054;725245;APICC_05309;LOC117231179;MCOR_45000;LOC100746054;LOC117211629;TCAL_06433;725245;CGI_10012335;LOC100644732;LOC117231179;LOC117231179;TCAL_06433;MCOR_45000;WN51_10122;LOC117211629;LOC117211629;LOC100644732;LOC117231179;LOC100644732;725245;ACCB11543;MCOR_45000;LOC100644732;LOC117211629;LOC100746054;KP79_PYT19969;WN51_10122;ACCB11543;LOC100746054;LOC117231179;LOC117211629;CGI_10012335;CGI_10012335;725245;CGI_10012335;MHI_LOCUS200866;APICC_05309;LOC117231179;725245;MHI_LOCUS200866;MHI_LOCUS200866;TCAL_06433;725245;APICC_05309;LOC100644732;LOC117231179;725245;KP79_PYT19969;LOC117211629;LOC100644732;LOC100746054;LOC100746054;725245;MCOR_45000;LOC100644732;CGI_10012335;LOC100644732;WN51_10122;KP79_PYT19969;ACCB11543;LOC100644732;LOC100746054;APICC_05309;LOC117211629;LOC117211629;WN51_10122;APICC_05309;725245;LOC117231179;KP79_PYT19969;MCOR_45000;ACCB11543;LOC100746054;LOC117231179;MCOR_45000;MHI_LOCUS200866;CGI_10012336;LOC117231179;ACCB11543;MCOR_45000;725245;KP79_PYT19969;MCOR_45000;APICC_05309;LOC117231179;LOC100746054;LOC100644732;LOC100644732;WN51_10122;WN51_10122;LOC100746054;MCOR_45000;MCOR_45000;MHI_LOCUS200866;LOC117211629;725245;LOC117211629;LOC100746054;MCOR_45000;725245;ACCB11543;LOC117211629;725245	6	GO:0005125;GO:0005164;GO:0005615;GO:0006955;GO:0007165;GO:0016020	cytokine activity;tumor necrosis factor receptor binding;extracellular space;immune response;signal transduction;membrane	Molecular Function;Molecular Function;Cellular Component;Biological Process;Biological Process;Cellular Component
G15280	TNF_2 domain-containing protein	987	K1QMH9_CRAGI	8.6E-32	468	96	80	83.33%	146.747	TNFSF11;TNFSF11;TNFSF11;TNFSF11;TNFSF11;TNFSF11;TNFSF11;TNFSF11;KP79_PYT19970;TNFSF11;CGI_10012335;TNFSF11;TNFSF11;TNFSF11;TNFSF11;TNFSF11;TNFSF11;LOC115209654;CGI_10012335;TNFSF11;TNFSF11;TNFSF11;TNFSF11;TNFSF11;TNFSF11;TNFSF11;TNFSF11;TNFSF11;TNFSF11;TNFSF11;TNFSF11;106059186;TNFSF11;TNFSF11;TNFSF11;TNFSF11;TNFSF11;TNFSF11;TNFSF11;TNFSF11;TNFSF11;TNFSF11;CB1_000258018;TNFSF11;TNFSF11;106059186;TNFSF11;CGI_10012335;TNFSF11;TNFSF11;CGI_10012335;TNFSF11;CB1_000258018;TNFSF11;TNFSF11;TNFSF11;HPG69_009717;TNFSF11;TNFSF11;TNFSF11;TNFSF11;HPG69_009717;TNFSF11;TNFSF11;TNFSF11;TNFSF11;TNFSF11;TNFSF11;TNFSF11;TNFSF11;TNFSF11;TNFSF11;TNFSF11;TNFSF11;TNFSF11;TNFSF11;TNFSF11;TNFSF11;KP79_PYT19970;106059186;TNFSF11;CGI_10012335;TNFSF11;TNFSF11;TNFSF11;TNFSF11;TNFSF11;TNFSF11;LOC103178144;TNFSF11;TNFSF11;TNFSF11;TNFSF11;TNFSF11;TNFSF11;TNFSF11;N310_05324;TNFSF11;LOC103178144;ORF96032;TNFSF11;TNFSF11;TNFSF11;HPG69_009717;TNFSF11;LOC102744110;KP79_PYT19970;TNFSF11;TNFSF11;TNFSF11;TNFSF11;TNFSF11;LOC115209654;LOC103178144;TNFSF11;TNFSF11;TNFSF11;TNFSF11;LOC103178144;TNFSF11;TNFSF11;TNFSF11;TNFSF11;TNFSF11;TNFSF11;N310_05324;TNFSF11;TNFSF11;TNFSF11;TNFSF11;TNFSF11;TNFSF11;LOC103178144;TNFSF11;TNFSF11;CB1_000258018;TNFSF11;TNFSF11;LOC102744110;TNFSF11;TNFSF11;TNFSF11;TNFSF11;TNFSF11;TNFSF11;TNFSF11;TNFSF11;TNFSF11;TNFSF11;TNFSF11;TNFSF11;N310_05324;TNFSF11;TNFSF11;TNFSF11;TNFSF11;TNFSF11;TNFSF11;TNFSF11;MCOR_44999;TNFSF11;TNFSF11;TNFSF11;TNFSF11;TNFSF11;TNFSF11;TNFSF11;MCOR_44999;TNFSF11;CGI_10012335;KP79_PYT19970;TNFSF11;TNFSF11;TNFSF11;LOC103178144;ORF96032;TNFSF11;TNFSF11;TNFSF11;TNFSF11;TNFSF11;TNFSF11;LOC103178144;TNFSF11;ORF96032;TNFSF11;TNFSF11;TNFSF11;TNFSF11;TNFSF11;TNFSF11;TNFSF11;TNFSF11;TNFSF11;TNFSF11;TNFSF11;TNFSF11;LOC102744110;TNFSF11;TNFSF11;TNFSF11;TNFSF11;TNFSF11;TNFSF11;TNFSF11;TNFSF11;TNFSF11;TNFSF11;TNFSF11;TNFSF11;ORF96032;TNFSF11;TNFSF11;TNFSF11;TNFSF11;TNFSF11;TNFSF11;TNFSF11;TNFSF11;TNFSF11;TNFSF11;TNFSF11;TNFSF11;TNFSF11;TNFSF11;TNFSF11;TNFSF11;TNFSF11;TNFSF11;TNFSF11;TNFSF11;TNFSF11;TNFSF11	6	GO:0005125;GO:0005164;GO:0005615;GO:0006955;GO:0007165;GO:0016020	cytokine activity;tumor necrosis factor receptor binding;extracellular space;immune response;signal transduction;membrane	Molecular Function;Molecular Function;Cellular Component;Biological Process;Biological Process;Cellular Component
G15399	TNF_2 domain-containing protein	852	K1RFX7_CRAGI	4.7E-117	239	283	223	78.80%	429.483	OCBIM_22023749mg;B6VEY8;B6VEY8;A0A1S5S7J0;K4HYI0;106071704;TNFL6;LOC115158458;CGI_10020131;106071704;B6VEY8;KP79_PYT02288;CGI_10006440;CGI_10009097;TNFL6;C0Q70_21572;CGI_10009097;CGI_10020131;B6VEY8;CGI_10009096;C0Q70_21572;OCBIM_22023749mg;MCOR_47685;LOC115158458;TNFL6;KP79_PYT02288;K4HYI0;GSONMT00023963001;A0A4W5NRD2;PHYPO_G00055020;MCOR_47685;LOC115209299;CGI_10009094;CGI_10009094;PHYPO_G00055020;MCOR_47685;CGI_10020131;A0A1S5S7J0;B6VEY8;GSONMT00023963001;LOC115209299;LOC115158458;CGI_10020131;MCOR_47685;C0Q70_21572;GSONMT00023963001;KP79_PYT02288;A0A1S5S7J0;106071704;LOC115209299;A0A1S5S7J0;MCOR_47685;CGI_10006440;CGI_10009096;B6VEY8;A0A4W5NRD2;TNFL6;CGI_10006440;CGI_10009097;CGI_10009096;OCBIM_22023749mg;B6VEY8;A0A4W5NRD2;MCOR_47685;PHYPO_G00055020;KP79_PYT02288;CGI_10009094;GSONMT00023963001;CGI_10009096;K4HYI0;CGI_10006440;CGI_10009097;LOC115209299;CGI_10009094;106071704;PHYPO_G00055020;A0A4W5NRD2;LOC115158458	3	GO:0005164;GO:0006955;GO:0016021	tumor necrosis factor receptor binding;immune response;integral component of membrane	Molecular Function;Biological Process;Cellular Component
G15400	TNF_2 domain-containing protein	840	K1RM35_CRAGI	5.6E-155	279	279	273	97.85%	555.444	B6VEY8;KP79_PYT20826;A0A4W5NRD7;B6VEY8;TNFL6;LOC115158458;KP79_PYT20826;CGI_10020131;pdam_00022631;B6VEY8;KP79_PYT02288;LOC115192444;CGI_10009097;TNFL6;C0Q70_21572;CGI_10009097;CGI_10020131;B6VEY8;CGI_10009096;Tnfsf15;A0A4W5NRD7;C0Q70_21572;LOC115192444;MCOR_47685;LOC115158458;TNFL6;KP79_PYT02288;GSONMT00023963001;A0A4W5NRD2;PHYPO_G00055020;MCOR_47685;CGI_10009094;CGI_10009094;PHYPO_G00055020;MCOR_47685;CGI_10020131;pdam_00006545;A0A4W5NRD7;Tnfsf15;B6VEY8;pdam_00022631;GSONMT00023963001;KP79_PYT20826;LOC115158458;pdam_00006545;CGI_10020131;MCOR_47685;C0Q70_21572;Tnfsf15;GSONMT00023963001;LOC115192444;KP79_PYT02288;KP79_PYT20826;MCOR_47685;CGI_10009096;B6VEY8;A0A4W5NRD2;TNFL6;CGI_10009097;CGI_10009096;B6VEY8;LOC115192444;pdam_00022631;pdam_00006545;pdam_00022631;A0A4W5NRD2;MCOR_47685;PHYPO_G00055020;KP79_PYT02288;pdam_00022631;CGI_10009094;GSONMT00023963001;CGI_10009096;CGI_10009097;CGI_10009094;PHYPO_G00055020;A0A4W5NRD2;pdam_00022631;LOC115158458	3	GO:0005164;GO:0006955;GO:0016021	tumor necrosis factor receptor binding;immune response;integral component of membrane	Molecular Function;Biological Process;Cellular Component
G15401	TNF_2 domain-containing protein	915	K1S5L7_CRAGI	6.1E-100	276	214	198	92.52%	372.859	OCBIM_22023749mg;B6VEY8;B7SH88;C0Q70_21533;B6VEY8;A0A1S5S7J0;106071704;CGI_10020131;106071704;B6VEY8;KP79_PYT02288;A0A668SHY7;CGI_10006440;CGI_10009097;I3JCJ3;LOTGIDRAFT_135217;C0Q70_21572;CGI_10009097;CGI_10020131;TNF2;B6VEY8;CGI_10009096;C0Q70_21572;LOTGIDRAFT_135217;OCBIM_22023749mg;MCOR_47685;KP79_PYT02288;MCOR_47685;LOC115209299;CGI_10009094;CGI_10009094;MCOR_47685;CGI_10020131;A0A1S5S7J0;A0A668SHY7;B6VEY8;C0Q70_21533;LOC115209299;CGI_10020131;MCOR_47685;LOTGIDRAFT_135217;C0Q70_21572;TNF2;KP79_PYT02288;A0A1S5S7J0;B7SH88;106071704;LOC115209299;A0A1S5S7J0;MCOR_47685;CGI_10006440;CGI_10009096;B6VEY8;I3JCJ3;I3JCJ3;CGI_10006440;C0Q70_21533;TNF2;CGI_10009097;CGI_10009096;OCBIM_22023749mg;B6VEY8;MCOR_47685;KP79_PYT02288;CGI_10009094;TNF2;A0A668SHY7;CGI_10009096;I3JCJ3;CGI_10006440;CGI_10009097;LOC115209299;CGI_10009094;106071704;A0A668SHY7;B7SH88	3	GO:0005164;GO:0006955;GO:0016021	tumor necrosis factor receptor binding;immune response;integral component of membrane	Molecular Function;Biological Process;Cellular Component
G15402	TNF_2 domain-containing protein	831	K1S5L7_CRAGI	2E-149	276	276	263	95.29%	536.954	OCBIM_22023749mg;B6VEY8;C0Q70_21533;A0A0C5PT97;MCOR_57264;B6VEY8;106071704;ORF85754;A0A0C5PT97;CGI_10020131;106071704;EGW08_002713;B6VEY8;KP79_PYT02288;MCOR_57264;CGI_10009097;LOTGIDRAFT_135217;C0Q70_21572;EGW08_002713;CGI_10009097;CGI_10020131;TNF2;B6VEY8;KP79_PYT20803;KP79_PYT20803;CGI_10009096;C0Q70_21572;LOTGIDRAFT_135217;OCBIM_22023749mg;MCOR_47685;KP79_PYT02288;KP79_PYT20803;MCOR_57264;MCOR_47685;KP79_PYT20803;LOC115209299;CGI_10009094;CGI_10009094;MCOR_47685;CGI_10020131;MCOR_57264;MCOR_57264;B6VEY8;C0Q70_21533;LOC115209299;KP79_PYT20803;CGI_10020131;MCOR_47685;LOTGIDRAFT_135217;C0Q70_21572;TNF2;KP79_PYT02288;EGW08_002713;A0A0C5PT97;ORF85754;KP79_PYT20803;106071704;LOC115209299;MCOR_47685;CGI_10009096;B6VEY8;EGW08_002713;C0Q70_21533;TNF2;CGI_10009097;ORF85754;CGI_10009096;OCBIM_22023749mg;B6VEY8;MCOR_57264;MCOR_47685;KP79_PYT02288;KP79_PYT20803;CGI_10009094;TNF2;CGI_10009096;CGI_10009097;LOC115209299;CGI_10009094;106071704;ORF85754;MCOR_57264;A0A0C5PT97	3	GO:0005164;GO:0006955;GO:0016021	tumor necrosis factor receptor binding;immune response;integral component of membrane	Molecular Function;Biological Process;Cellular Component
G15403	TNF_2 domain-containing protein	840	K1RM35_CRAGI	3.4E-128	279	279	245	87.81%	466.463	OCBIM_22023749mg;A0A3P8ZP09;B6VEY8;C0Q70_21533;A0A0C5PT97;A0A3P8ZP09;MCOR_57264;B6VEY8;A0A1S5S7J0;K4HYI0;106071704;A0A0C5PT97;CGI_10020131;106071704;B6VEY8;KP79_PYT02288;MCOR_57264;CGI_10006440;CGI_10009097;C0Q70_21572;CGI_10009097;CGI_10020131;B6VEY8;CGI_10009096;C0Q70_21572;OCBIM_22023749mg;MCOR_47685;KP79_PYT02288;K4HYI0;GSONMT00023963001;MCOR_57264;MCOR_47685;LOC115209299;CGI_10009094;CGI_10009094;MCOR_47685;CGI_10020131;MCOR_57264;A0A1S5S7J0;MCOR_57264;B6VEY8;C0Q70_21533;GSONMT00023963001;LOC115209299;A0A3P8ZP09;CGI_10020131;MCOR_47685;C0Q70_21572;GSONMT00023963001;A0A3P8ZP09;KP79_PYT02288;A0A1S5S7J0;A0A0C5PT97;106071704;LOC115209299;A0A1S5S7J0;MCOR_47685;CGI_10006440;CGI_10009096;B6VEY8;CGI_10006440;C0Q70_21533;A0A3P8ZP09;CGI_10009097;CGI_10009096;OCBIM_22023749mg;B6VEY8;MCOR_57264;MCOR_47685;KP79_PYT02288;CGI_10009094;GSONMT00023963001;CGI_10009096;K4HYI0;CGI_10006440;CGI_10009097;LOC115209299;CGI_10009094;106071704;MCOR_57264;A0A0C5PT97	3	GO:0005164;GO:0006955;GO:0016021	tumor necrosis factor receptor binding;immune response;integral component of membrane	Molecular Function;Biological Process;Cellular Component
G15405	TNF_2 domain-containing protein	1077	K1S1Q8_CRAGI	1.7E-127	258	261	235	90.04%	464.922	B6VEY8;C0Q70_21533;A0A0C5PT97;KP79_PYT20826;MCOR_57264;B6VEY8;A0A1S5S7J0;106071704;A0A0C5PT97;KP79_PYT20826;CGI_10020131;HNQ68_001338;106071704;B6VEY8;KP79_PYT02288;MCOR_57264;CGI_10006440;CGI_10009097;HNQ68_001338;C0Q70_21572;CGI_10009097;HNQ68_001338;CGI_10020131;TNF2;B6VEY8;CGI_10009096;HNQ68_001338;C0Q70_21572;MCOR_47685;KP79_PYT02288;MCOR_57264;MCOR_47685;LOC115209299;CGI_10009094;CGI_10009094;MCOR_47685;CGI_10020131;MCOR_57264;A0A1S5S7J0;MCOR_57264;B6VEY8;C0Q70_21533;LOC115209299;KP79_PYT20826;CGI_10020131;MCOR_47685;C0Q70_21572;TNF2;KP79_PYT02288;A0A1S5S7J0;A0A0C5PT97;KP79_PYT20826;106071704;LOC115209299;A0A1S5S7J0;MCOR_47685;CGI_10006440;CGI_10009096;B6VEY8;CGI_10006440;C0Q70_21533;TNF2;CGI_10009097;CGI_10009096;B6VEY8;MCOR_57264;HNQ68_001338;MCOR_47685;HNQ68_001338;KP79_PYT02288;CGI_10009094;TNF2;CGI_10009096;CGI_10006440;CGI_10009097;LOC115209299;CGI_10009094;106071704;MCOR_57264;A0A0C5PT97	3	GO:0005164;GO:0006955;GO:0016021	tumor necrosis factor receptor binding;immune response;integral component of membrane	Molecular Function;Biological Process;Cellular Component
G15575	TNF_2 domain-containing protein	834	K1R0F6_CRAGI	4.9E-79	198	178	158	88.76%	303.138	CGI_10028807;Tnfsf10_1;KP79_PYT20826;KP79_PYT20185;CGI_10016228;KP79_PYT20819;CGI_10005949;KP79_PYT20826;KP79_PYT20825;V9HX39;KP79_PYT20182;MCOR_51176;Tnfsf10_1;Tnfsf10_1;KP79_PYT20182;Tnfsf10_0;KP79_PYT20819;KP79_PYT20824;Tnfsf10_1;Tnfsf10_1;KP79_PYT20825;Tnfsf10_1;CGI_10028806;KP79_PYT20819;LOC115209299;MCOR_39235;KP79_PYT20825;V9HX39;CGI_10016225;KP79_PYT20185;Tnfsf10_1;CGI_10028807;MCOR_39235;LOC115209299;KP79_PYT20826;KP79_PYT20185;V9HX39;CGI_10028806;CGI_10028807;Tnfsf10_1;KP79_PYT20825;KP79_PYT20819;Tnfsf10_1;CGI_10016228;KP79_PYT20182;KP79_PYT20826;MCOR_39235;LOC115209299;MCOR_39241;Tnfsf10_0;Tnfsf10_1;MCOR_51176;CGI_10005949;MCOR_51176;KP79_PYT20824;Tnfsf10_1;CGI_10016228;CGI_10005949;Tnfsf10_1;CGI_10028807;MCOR_51176;Tnfsf10_0;CGI_10028806;CGI_10016225;Tnfsf10_1;CGI_10016225;V9HX39;LOC115209299;Tnfsf10_1;MCOR_39241;Tnfsf10_1;MCOR_39235;MCOR_39241	3	GO:0005164;GO:0006955;GO:0016020	tumor necrosis factor receptor binding;immune response;membrane	Molecular Function;Biological Process;Cellular Component
G35396	TNF_2 domain-containing protein	573	A0A210R6P4_MIZYE	0.000000012	193	138	68	49.28%	67.781	CHGG_02641;plsX;plsX;CGI_10020131;plsX;plsX;EPR50_G00045990;plsX;plsX;CGI_10009097;CGI_10009097;CGI_10020131;CGI_10009096;plsX;plsX;EPR50_G00045990;LOC115223904;CGI_10009094;LOC115223904;CGI_10009094;CHGG_02641;CGI_10020131;EPR50_G00045990;plsX;OTOGL;plsX;CGI_10020131;CHGG_02641;CHGG_02641;plsX;plsX;plsX;EPR50_G00045990;plsX;plsX;CGI_10009096;CHGG_02641;EPR50_G00045990;OTOGL;CGI_10009097;CGI_10009096;CHGG_02641;OTOGL;EPR50_G00045990;OTOGL;CHGG_02641;LOC115223904;CGI_10009094;CHGG_02641;CGI_10009096;CGI_10009097;CGI_10009094;plsX;plsX;LOC115223904;plsX;EPR50_G00045990;plsX;plsX	NA
G14562	TNF_2 domain-containing protein	1044	A0A1S5S7J0_CRAHO	3.4E-170	347	347	309	89.05%	606.675	OCBIM_22023749mg;ORF85750;MCOR_52832;CGI_10018788;C0Q70_21533;A0A0C5PRL6;A0A0C5PT97;KP79_PYT20020;MCOR_57264;A0A1S5S7J0;106071704;MCOR_52832;ORF85754;CGI_10018788;A0A0C5PT97;106071704;EGW08_002713;KP79_PYT20020;MCOR_57264;CGI_10006440;LOTGIDRAFT_135217;EGW08_002713;TNF2;KP79_PYT20803;KP79_PYT20803;ORF85750;LOTGIDRAFT_135217;OCBIM_22023749mg;MCOR_47685;MCOR_52830;MCOR_52830;KP79_PYT20803;KP79_PYT20020;MCOR_57264;MCOR_47685;KP79_PYT20803;LOC115209299;A0A0C5PRL6;MCOR_47685;KP79_PYT20020;MCOR_57264;A0A1S5S7J0;KP79_PYT20020;MCOR_57264;C0Q70_21533;LOC115209299;KP79_PYT20803;MCOR_47685;LOTGIDRAFT_135217;ORF85750;TNF2;MCOR_52830;A0A1S5S7J0;EGW08_002713;MCOR_52832;A0A0C5PT97;ORF85754;KP79_PYT20803;106071704;CGI_10018788;LOC115209299;A0A1S5S7J0;MCOR_47685;CGI_10006440;EGW08_002713;CGI_10006440;C0Q70_21533;TNF2;ORF85754;OCBIM_22023749mg;CGI_10018788;KP79_PYT20020;MCOR_57264;MCOR_47685;KP79_PYT20803;TNF2;CGI_10006440;LOC115209299;A0A0C5PRL6;106071704;ORF85754;KP79_PYT20020;MCOR_52832;MCOR_57264;ORF85750;A0A0C5PT97;A0A0C5PRL6	6	GO:0005125;GO:0005164;GO:0005615;GO:0006955;GO:0007165;GO:0016021	cytokine activity;tumor necrosis factor receptor binding;extracellular space;immune response;signal transduction;integral component of membrane	Molecular Function;Molecular Function;Cellular Component;Biological Process;Biological Process;Cellular Component
G15086	TNF_2 domain-containing protein	936	H6SWU7_CRAGI	6.8E-145	270	252	249	98.81%	522.316	ORF85750;LOC106155782;A0A194AN86;A0A0C5PT97;MCOR_57264;CGI_10005110;LOC106155782;106071704;ORF85754;A0A0C5PT97;106071704;GHSR;LOC106164251;MCOR_57264;CGI_10006440;LOC106155782;MCOR_39287;TNF2;H6SWU7;KP79_PYT20803;KP79_PYT20803;MCOR_39287;ORF85750;K9LI03;LOC106155782;LOC106160566;PAL_GLEAN10012872;LOC106164251;PAL_GLEAN10012872;K9LI03;LOC106155782;KP79_PYT20803;PAL_GLEAN10012872;LOC106164251;MCOR_57264;KP79_PYT20803;LOC115209299;GHSR;MCOR_57264;MCOR_57264;LOC115209299;KP79_PYT20803;ORF85750;GHSR;A0A194AN86;GHSR;TNF2;A0A194AN86;A0A0C5PT97;ORF85754;KP79_PYT20803;106071704;MCOR_39287;LOC115209299;CGI_10005110;GHSR;CGI_10006440;GHSR;PAL_GLEAN10012872;CGI_10005110;GHSR;CGI_10006440;LOC106155782;TNF2;LOC106160566;ORF85754;MCOR_39287;PAL_GLEAN10012872;PAL_GLEAN10012872;LOC106160566;GHSR;MCOR_57264;A0A194AN86;PAL_GLEAN10012872;LOC106164251;K9LI03;KP79_PYT20803;TNF2;H6SWU7;PAL_GLEAN10012872;PAL_GLEAN10012872;CGI_10006440;LOC115209299;106071704;H6SWU7;ORF85754;MCOR_57264;K9LI03;LOC106160566;ORF85750;A0A0C5PT97;LOC106155782;GHSR	3	GO:0005164;GO:0006955;GO:0016021	tumor necrosis factor receptor binding;immune response;integral component of membrane	Molecular Function;Biological Process;Cellular Component
G15090	TNF_2 domain-containing protein	2047	K1QEP1_CRAGI	0	626	661	502	75.95%	1105.51	CGI_10028807;KP79_PYT20826;CGI_10016228;KP79_PYT20819;CGI_10005949;CGI_10028569;KP79_PYT20826;KP79_PYT20825;CGI_10028569;V9HX39;KP79_PYT20182;MCOR_51176;KP79_PYT20182;KP79_PYT20819;KP79_PYT20828;KP79_PYT20824;KP79_PYT20825;CGI_10028806;KP79_PYT20819;MCOR_39235;KP79_PYT20825;V9HX39;CGI_10016225;CGI_10028807;MCOR_39235;KP79_PYT20826;V9HX39;CGI_10028806;CGI_10028807;KP79_PYT20825;KP79_PYT20819;CGI_10016228;KP79_PYT20182;KP79_PYT20826;MCOR_39235;CGI_10028569;MCOR_39241;MCOR_51176;CGI_10005949;MCOR_51176;KP79_PYT20824;KP79_PYT20828;CGI_10016228;CGI_10005949;CGI_10028807;MCOR_51176;CGI_10028806;CGI_10016225;CGI_10016225;V9HX39;MCOR_39241;MCOR_39235;MCOR_39241	NA
G16358	TNF_2 domain-containing protein	861	K1R6X0_CRAGI	1.7E-69	178	161	141	87.58%	271.552	A0A3B4XD04;A0A3B4UQG3;A0A3B4XD04;cd40l;A0A3B4BHD1;Faslg;CGI_10020131;A0A3B4BHD1;cd40l;CGI_10023092;CGI_10009097;Faslg;A0A3B4VPB6;Faslg;Faslg;C0Q70_21572;CGI_10009097;CGI_10020131;Faslg;CGI_10009096;A0A3B4BHD1;cd40l;C0Q70_21572;HCBG_04474;Faslg;Faslg;HCBG_04474;cd40l;Faslg;CGI_10009094;Faslg;CGI_10009094;CGI_10020131;Faslg;A0A3B4UQG3;Faslg;CGI_10020131;C0Q70_21572;Faslg;A0A3B4UQG3;Faslg;A0A3B4XD04;cd40l;CGI_10009096;Faslg;CGI_10023092;A0A3B4BHD1;A0A3B4VPB6;Faslg;Faslg;CGI_10009097;CGI_10009096;A0A3B4VPB6;cd40l;A0A3B4UQG3;A0A3B4VPB6;Faslg;A0A3B4XD04;CGI_10009094;cd40l;Faslg;CGI_10009096;Faslg;Faslg;CGI_10009097;CGI_10009094;A0A3B4BHD1;Faslg;Faslg;A0A3B4BHD1;cd40l;A0A3B4BHD1	1	GO:0016021	integral component of membrane	Cellular Component
G16361	TNF_2 domain-containing protein	861	K1R6X0_CRAGI	3.6E-72	178	174	147	84.48%	280.411	LMOD3;A0A3B4XD04;LOC115011702;LMOD3;A0A3B4XD04;Faslg;cd40l;CGI_10020131;cd40l;Faslg;Faslg;CGI_10023092;CGI_10009097;Faslg;Faslg;C0Q70_21572;CGI_10009097;CGI_10020131;LMOD3;Faslg;LOC115011702;Faslg;CGI_10009096;cd40l;Faslg;C0Q70_21572;LOC115011702;LMOD3;Faslg;cd40l;LOC115223891;Faslg;CGI_10009094;CGI_10009094;CGI_10020131;Faslg;Faslg;Faslg;LOC115011702;Faslg;Faslg;Faslg;CGI_10020131;LOC115011702;C0Q70_21572;Faslg;Faslg;Faslg;A0A3B4XD04;cd40l;CGI_10009096;CGI_10023092;Faslg;Faslg;EOO24_27045;Faslg;Faslg;CGI_10009097;LOC115011702;CGI_10009096;cd40l;Faslg;Faslg;A0A3B4XD04;Faslg;LOC115223891;LOC115011702;CGI_10009094;cd40l;Faslg;CGI_10009096;CGI_10009097;CGI_10009094;Faslg;Faslg;LOC115011702;Faslg;cd40l	1	GO:0016021	integral component of membrane	Cellular Component
G28341	TNFR-Cys domain-containing protein	1530	K1QAL5_CRAGI	1.9E-75	244	204	149	73.04%	292.738	TTHERM_00395810;TTHERM_00395810;KP79_PYT24679;KP79_PYT24679;KP79_PYT20488;GSPATT00032979001;CAOG_009659;KP79_PYT20488;GSPATT00032979001;LOC106153390;LOC106153390;KP79_PYT24435;Gasu_11570;KP79_PYT24654;KP79_PYT24435;PTMB.137c;Gasu_11570;CAOG_009659;LOC106174762;LOC106174762;CAOG_009659;Gasu_11570;GSPATT00000396001;GSPATT00000396001;PTMB.137c;GSPATT00000726001;KP79_PYT24654;GSPATT00000726001;CAOG_009659;CAOG_009659;CAOG_009659;CAOG_009659	NA
G28351	TNFR-Cys domain-containing protein	2047	A0A210PIV4_MIZYE	2.1E-57	1018	590	249	42.20%	233.417	KP79_PYT24679;KP79_PYT24679;KP79_PYT20488;GSPATT00032979001;CAOG_009659;KP79_PYT20488;GSPATT00032979001;LOC106153390;LOC106153390;KP79_PYT24435;KP79_PYT24654;KP79_PYT24435;PTMB.137c;GSPATT00039151001;GSPATT00039151001;CAOG_009659;LOC106174762;LOC106174762;CAOG_009659;GSPATT00000396001;GSPATT00000396001;PTMB.137c;TTHERM_00976510;GSPATT00000726001;TTHERM_00976510;KP79_PYT24654;GSPATT00000726001;CAOG_009659;CAOG_009659;CAOG_009659;CAOG_009659	NA
G28361	TNFR-Cys domain-containing protein	927	A0A1S3JPG7_LINUN	3.5E-26	722	284	121	42.61%	127.872	TTHERM_00395810;TTHERM_00395810;KP79_PYT24679;KP79_PYT24679;KP79_PYT20488;CAOG_009659;KP79_PYT20488;LOC106153390;LOC106153390;KP79_PYT24435;Gasu_11570;KP79_PYT24654;KP79_PYT24435;PTMB.137c;GSPATT00039151001;Gasu_11570;GSPATT00039151001;CAOG_009659;LOC106174762;LOC106174762;CAOG_009659;Gasu_11570;GSPATT00000396001;GSPATT00000396001;PTMB.137c;GSPATT00000726001;KP79_PYT24654;GSPATT00000726001;CAOG_009659;CAOG_009659;CAOG_009659;CAOG_009659	NA
G28364	TNFR-Cys domain-containing protein	2047	A0A210QRF0_MIZYE	3.8E-59	1044	671	276	41.13%	239.195	TTHERM_00395810;TTHERM_00395810;KP79_PYT24679;KP79_PYT24679;KP79_PYT20488;GSPATT00032979001;KP79_PYT20488;GSPATT00032979001;LOC106153390;LOC106153390;KP79_PYT24435;KP79_PYT24654;KP79_PYT24435;PTMB.137c;GSPATT00039151001;GSPATT00039151001;LOC106174762;LOC106174762;GSPATT00000396001;GSPATT00000396001;PTMB.137c;TTHERM_00976510;GSPATT00000726001;TTHERM_00976510;KP79_PYT24654;GSPATT00000726001	NA
G18133	TNFR-Cys domain-containing protein	2047	A0A210PIV4_MIZYE	1.4E-69	1018	697	307	44.05%	273.863	TTHERM_00395810;TTHERM_00395810;KP79_PYT24679;KP79_PYT24679;KP79_PYT20488;GSPATT00032979001;CAOG_009659;KP79_PYT20488;GSPATT00032979001;LOC106153390;LOC106153390;KP79_PYT24435;Gasu_11570;KP79_PYT24654;KP79_PYT24435;PTMB.137c;GSPATT00039151001;Gasu_11570;GSPATT00039151001;CAOG_009659;LOC106174762;LOC106174762;CAOG_009659;Gasu_11570;GSPATT00000396001;GSPATT00000396001;PTMB.137c;GSPATT00000726001;KP79_PYT24654;GSPATT00000726001;CAOG_009659;CAOG_009659;CAOG_009659;CAOG_009659	NA
G8302	TNFR-Cys domain-containing protein	1248	K1P7M7_CRAGI	3.2E-83	256	253	154	60.87%	318.161	CGI_10013479;KP79_PYT23198;LOC115213943;CGI_10013479;CGI_10013479;KP79_PYT23198;LOC115213943;LOC115213943;CGI_10017381;CGI_10013479;KP79_PYT08601;CGI_10017381;KP79_PYT08601;KP79_PYT08601;106071119;LOTGIDRAFT_166465;LOTGIDRAFT_166465;OCBIM_22017860mg;MCOR_21206;CGI_10017381;MCOR_21206;OCBIM_22017860mg;MCOR_21206;KP79_PYT23198;106078504;106078504;OCBIM_22017860mg;LOC115213943;KP79_PYT23198;KP79_PYT08601;106057757;CGI_10017381;CGI_10013479;106057757;CGI_10017381;KP79_PYT23198;Megf6;KP79_PYT08481;106071119;OCBIM_22017860mg;106057757;LOC115213943;106057757;KP79_PYT08481;OCBIM_22017860mg;MCOR_21206	NA
G17715	TNFR-Cys domain-containing protein	1698	K1Q3N2_CRAGI	3.7E-288	565	500	461	92.20%	999.579	TTHERM_00395810;TTHERM_00395810;KP79_PYT24679;KP79_PYT24679;KP79_PYT20488;GSPATT00032979001;KP79_PYT20488;GSPATT00032979001;LOC106153390;LOC106153390;KP79_PYT24435;KP79_PYT24654;KP79_PYT24435;PTMB.137c;GSPATT00039151001;GSPATT00039151001;LOC106174762;LOC106174762;GSPATT00000396001;GSPATT00000396001;PTMB.137c;TTHERM_00976510;GSPATT00000726001;TTHERM_00976510;KP79_PYT24654;GSPATT00000726001	NA
G27595	TNFR-Cys domain-containing protein	1158	K1QG71_CRAGI	1.4E-66	274	326	201	61.66%	262.692	Tnfrsf19;MCOR_27952;TNFR;TNFR;MCOR_27952;MCOR_27956;MCOR_53628;MCOR_53628;MCOR_53626;Tnfrsf19;MCOR_53626;MCOR_49117;D1G5I1;MCOR_53627;MCOR_49117;KP79_PYT13182;Tnfrsf19;CGI_10001711;D1G5I1;CGI_10001711;MCOR_53628;MCOR_53628;KP79_PYT13182;MCOR_27951;MCOR_27956;MCOR_27951;MCOR_27956;MCOR_53627;TNFR;KP79_PYT13179;KP79_PYT13180;KP79_PYT13180;Tnfrsf19;KP79_PYT13179;TNFR;A0A142IJP9;AWC38_SpisGene14495;MCOR_27952;MCOR_27951;A0A142IJP9;KP79_PYT13182;AWC38_SpisGene14495;MCOR_27956;MCOR_27952;MCOR_27951;KP79_PYT13182	NA
G27597	TNFR-Cys domain-containing protein	1347	K1QG71_CRAGI	2.8E-104	274	344	256	74.42%	388.267	NGFR;TNFR;NGFR;MCOR_27956;MCOR_53628;A0A3Q1KF54;A0A3Q1KF54;NGFR;MCOR_53626;NGFR;NGFR;MCOR_49117;A0A1L3GTQ1;MCOR_53627;NGFR;MCOR_53628;MCOR_27951;A0A1L3GTQ1;MCOR_27956;NGFR;MCOR_53627;KP79_PYT13180;A0A142IJP9;A0A1L3GTQ1;MCOR_27952;CGI_10017295;A0A3Q1KF54;NGFR;NGFR;A0A3Q1KF54;MCOR_27952;NGFR;TNFR;NGFR;MCOR_27952;A0A3Q1KF54;MCOR_53628;MCOR_53626;NGFR;NGFR;NGFR;A0A1L3GTQ1;MCOR_49117;MCOR_53628;MCOR_27956;MCOR_27951;TNFR;KP79_PYT13180;TNFR;MCOR_27951;A0A142IJP9;MCOR_27956;MCOR_27952;CGI_10017295;MCOR_27951;NGFR;A0A3Q1KF54;NGFR	2	GO:0016021;GO:0050794	integral component of membrane;regulation of cellular process	Cellular Component;Biological Process
G5121	TNFR-Cys domain-containing protein	1977	K1RB11_CRAGI	7.1E-140	648	307	263	85.67%	507.294	LOTGIDRAFT_160461;LOC112460558;LOTGIDRAFT_160461;LOC112460558;ngfr.L;KP79_PYT12250;KP79_PYT12250;105625722;105625722;G5I_06675;G5I_06675;ngfr.L;CGI_10013090;p75NTRa;ngfr.L;ngfr.L;DBV15_00289;DBV15_00289;CGI_10013090	1	GO:0016021	integral component of membrane	Cellular Component
G5905	TNFR-Cys domain-containing protein	672	K1Q9P7_CRAGI	8.2E-98	194	194	179	92.27%	364.77	TCNE_LOCUS9223;CGI_10017459;LOC106579090;LOC115024297;CGI_10017460;FO519_000917;A0A3Q1FQU7;A0A3Q2UHW2;A0A3P9QIF2;LOC106579090;A0A3P9QIF2;A0A7I4Z7A1;A0A3Q2UHW2;LOC106579090;22219;A0A3P9QIF2;A0A3Q2UHW2;A0A3Q2GPR0;X975_24647;putative AGAP000728-PB;A0A3Q2GPR0;22219;LOC106526802;A0A3Q2GPR0;A0A3P9QIF2;A0A3Q2EFT3;A0A7E4RY73;NBR_LOCUS7416;A0A3Q2UHW2;CGI_10017459;TCNE_LOCUS9223;LOC115024297;CGI_10017460;A0A3Q2EFT3;LOC115024297;A0A3Q2EFT3;LOC106579090;A0A3Q1FQU7;FO519_000917;A0A3Q2EFT3;A0A3Q1FQU7;22219;A0A3Q2EFT3;22219;A0A3Q1FQU7;A0A7I4Z7A1;BRAFLDRAFT_118322;LOC106579090;A0A3Q2UHW2;A0A3P9QIF2;A0A3Q2GPR0;A0A3Q1FQU7;X975_24647;putative AGAP000728-PB;A0A3Q1FQU7;LOC106579090;LOC115024297;A0A3P9QIF2;A0A3Q2EFT3;A0A7E4RY73;NBR_LOCUS7416;A0A3Q2UHW2	1	GO:0016021	integral component of membrane	Cellular Component
G5906	TNFR-Cys domain-containing protein	624	K1Q9P7_CRAGI	2.8E-40	194	167	124	74.25%	173.326	LOC114851201;CGI_10017459;CGI_10017459;LOC114851201;LOC114851201;CONPUDRAFT_161572;CONPUDRAFT_161572;LOC114851201;LOC114851201;TM1040_3617;AXX17_At5g23750;TM1040_3617;AXX17_At5g23750;C24_LOCUS23036;AXX17_At5g23750;pdxA;pdxA;TM1040_3617;E1301_Tti009264;E1301_Tti009264;E1301_Tti009264;E1301_Tti009264;C24_LOCUS23036;flgA;C24_LOCUS23036;LOC114851201;LOC114851201;TM1040_3617;flgA;TM1040_3617;AXX17_At5g23750;pdxA;LOC114851201;JA1_000011;LOC114851201;TM1040_3617;JA1_000011;C24_LOCUS23036;HYPSUDRAFT_216446;JA1_000011;HYPSUDRAFT_216446;AXX17_At5g23750;C24_LOCUS23036;LOC114851201;AXX17_At5g23750	1	GO:0016021	integral component of membrane	Cellular Component
G5907	TNFR-Cys domain-containing protein	765	K1QHR0_CRAGI	1.1E-129	254	254	234	92.13%	471.085	OCBIM_22013023mg;OCBIM_22013023mg;C0Q70_05049;A0A7E4RUL8;CGI_10017460;CGI_10017460;106060916;106060916;C0Q70_05049;A0A7E4RUL8;MCOR_41876;MCOR_41876;LOC115214297;LOC115214297;ORF19438;A0A7I4Z7A1;ORF19438;A0A7I4Z7A1;C0Q70_04486;MCOR_41875;A0A182H3K5;A0A182H3K5;C0Q70_04486;KP79_PYT18482;MCOR_41875;110681501;110681501;LOTGIDRAFT_170520;LOTGIDRAFT_170520;ORF42795;ORF42795;LOC115214297;LOC115214297;LOTGIDRAFT_159467;A0A7E4RUL8;LOTGIDRAFT_159467;KP79_PYT18483;KP79_PYT18482;MCOR_41875;KP79_PYT18483;A0A7E4RUL8;MCOR_41875	1	GO:0016021	integral component of membrane	Cellular Component
G6271	TNFR-Cys domain-containing protein	687	V4BFN2_LOTGI	0.000000013	265	249	97	38.96%	68.5514	C0Q70_05049;DR999_PMT04721;DLA_XVIII04120;XELAEV_18032897mg;XELAEV_18030763mg;LOTGIDRAFT_170520;MCOR_49175;AB205_0066890;MCOR_49175;LOTGIDRAFT_170520;A0A3Q1FNZ9;LOC108266702;C0Q70_05049;LOC114453126;LOTGIDRAFT_159467;LOTGIDRAFT_159467;KP79_PYT18460;KP79_PYT18460;Z043_121154	NA
G24944	TNFR-Cys domain-containing protein	2047	K1PLT9_CRAGI	8.6E-80	257	156	142	91.03%	307.76	TNFR;MCOR_27957;MCOR_27957;MCOR_27956;MCOR_27957;H2XY19;MCOR_27957;MCOR_53626;A0A1L3GTQ1;MCOR_53627;CGI_10001711;D1G5I1;CGI_10001711;TNFR27;MCOR_27951;A0A1L3GTQ1;MCOR_27956;MCOR_53627;KP79_PYT13179;KP79_PYT13180;A0A142IJP9;A0A1L3GTQ1;MCOR_27952;KP79_PYT13182;MCOR_27957;TNFR27;LOC106157510;MCOR_27957;KP79_PYT13182;MCOR_27952;MCOR_27957;TNFR;MCOR_27952;TNFR27;H2XY19;MCOR_27957;MCOR_53626;D1G5I1;A0A1L3GTQ1;KP79_PYT13182;TNFR27;KP79_PYT13182;MCOR_27956;MCOR_27951;TNFR;KP79_PYT13180;KP79_PYT13179;TNFR;MCOR_27951;A0A142IJP9;MCOR_27956;CGI_10001712;MCOR_27952;LOC106157510;MCOR_27951	3	GO:0006915;GO:0007165;GO:0016021	apoptotic process;signal transduction;integral component of membrane	Biological Process;Biological Process;Cellular Component
G27888	TNFR-Cys domain-containing protein	1239	K1RJT4_CRAGI	9.5E-72	346	227	156	68.72%	280.026	A0A3Q3F8E9;A0A3B3C4C8;A0A3Q3F8D5;MCOR_27956;MCOR_53628;MCOR_53626;LOC107744685;MCOR_49117;A0A1L3GTQ1;MCOR_53627;D1G5I1;LOC107744685;MCOR_53628;MCOR_27951;A0A1L3GTQ1;MCOR_27956;MCOR_53627;CGI_10012786;A0A3B3C4C8;KP79_PYT13179;A0A142IJP9;A0A1L3GTQ1;MCOR_27952;KP79_PYT13182;LOC107744685;A0A3B3C4C8;KP79_PYT13182;A0A3Q3F8D5;LOC107744685;LOC107744685;A0A3Q3F8E9;MCOR_27952;LOC107744685;MCOR_27952;MCOR_53628;MCOR_53626;LOC107744685;D1G5I1;A0A1L3GTQ1;MCOR_49117;KP79_PYT13182;MCOR_53628;KP79_PYT13182;MCOR_27956;MCOR_27951;CGI_10012786;A0A3B3C4C8;KP79_PYT13179;A0A3B3C4C8;LOC107744685;MCOR_27951;A0A142IJP9;MCOR_27956;MCOR_27952;MCOR_27951;A0A3B3C4C8	1	GO:0016020	membrane	Cellular Component
G28129	TNFR-Cys domain-containing protein	1176	K1QQH1_CRAGI	9.7E-79	247	228	169	74.12%	303.138	PTSG_13149;GUITHDRAFT_109153;PTSG_06772;CSTEINMANNI_LOCUS352553;EIN_390770;LOC106582620;v1g240290;LOC115207466;CSTEINMANNI_LOCUS352553;LOC115150964;v1g240290;LOC115207466;EIN_390770;OJAV_G00161160;LOC106582620;EIN_390770;LOC106582620;C0Q70_06280;PTSG_13149;LOC115207466;KP79_PYT12250;PTSG_11840;ORF86919;LOC115150964;PTSG_11840;PTSG_12529;PTSG_11840;EIN_390770;CSTEINMANNI_LOCUS352553;KP79_PYT12347;PTSG_13149;CSTEINMANNI_LOCUS352553;PTSG_13149;PTSG_13149;PTSG_06772;LOC115207466;LOC115150964;v1g240290;PTSG_13149;PTSG_13149;LOC106582620;GUITHDRAFT_109153;EIN_390770;LOC115150964;EIN_390770;v1g240290;LOC115207466;PTSG_11840;EIN_390770;OJAV_G00161160;LOC106582620;EIN_390770;EIN_390770;LOC115150964;EIN_390770;PTSG_13149;PTSG_13149;C0Q70_06280;CSTEINMANNI_LOCUS352553;KP79_PYT12250;LOC115150964;PTSG_06772;CSTEINMANNI_LOCUS352553;v1g240290;ORF86919;PTSG_12529;LOC115207466;EIN_390770;PTSG_11840;EIN_390770;LOC106582620;KP79_PYT12347;PTSG_13149	4	GO:0008152;GO:0009987;GO:0016740;GO:0140096	metabolic process;cellular process;transferase activity;catalytic activity, acting on a protein	Biological Process;Biological Process;Molecular Function;Molecular Function
G28130	TNFR-Cys domain-containing protein	1578	K1QQH1_CRAGI	1.5E-65	247	235	176	74.89%	259.996	33257;33257;PTSG_13149;GUITHDRAFT_109153;PTSG_06772;29619;23706;PTSG_08390;23706;PTSG_08390;PTSG_08331;PTSG_08390;PTSG_08331;C0Q70_06280;PTSG_13149;29619;PTSG_08390;KP79_PYT12250;PTSG_08331;33257;29619;PTSG_03839;PTSG_08390;PTSG_12529;KP79_PYT12347;PTSG_08390;PTSG_13149;PTSG_13149;PTSG_13149;PTSG_06772;29619;PTSG_13149;PTSG_13149;23706;23706;GUITHDRAFT_109153;29619;29619;PTSG_08390;PTSG_08390;PTSG_03839;29619;29619;PTSG_07992;PTSG_13149;PTSG_13149;PTSG_08331;C0Q70_06280;KP79_PYT12250;PTSG_03839;PTSG_06772;PTSG_08390;PTSG_03839;29619;PTSG_12529;PTSG_08390;29619;KP79_PYT12347;PTSG_13149	2	GO:0005488;GO:0009987	binding;cellular process	Molecular Function;Biological Process
G14445	TNFR-Cys domain-containing protein	2047	A0A6J8DEL2_MYTCO	1.5E-124	1795	572	348	60.84%	456.447	LOC116301772;LOC115209230;LOC106172251;LOC106172251;KP79_PYT20149;BOX15_Mlig001903g3;LOC115209230;LOC106177382;CAPTEDRAFT_226427;BOX15_Mlig002472g1;LOC115209230;LOC116301772;LOC106172251;106060275;BOX15_Mlig001903g3;LOC106172251;OCBIM_22027915mg;C0Q70_21254;CAPTEDRAFT_226427;BOX15_Mlig002472g1;MCOR_39182;OCBIM_22027915mg;LOC115209230;LOTGIDRAFT_173315;LOC115209230;LOC106172251;LOC116301772;BOX15_Mlig002472g1;LOC106172251;LOC115209230;KP79_PYT20149;BOX15_Mlig001903g3;LOC115209230;LOC115209230;LOC106177382;106060275;OCBIM_22027915mg;LOC106172251;C0Q70_21254;CAPTEDRAFT_226427;BOX15_Mlig002472g1;LOC106172251;MCOR_39182;LOC115209230;LOTGIDRAFT_173315;BOX15_Mlig002472g1;OCBIM_22027915mg;LOC115209230;LOC106172251	NA
G35506	TNFR-Cys domain-containing protein	981	K1RJT4_CRAGI	2.9E-40	346	311	129	41.48%	174.866	LOC105355953;LOC105355953;LOC105355953;LOC105355953;A0A3Q1C5D5;LOC105355953;LOC105355953;A0A3P9HQQ6;A0A3P9LTC6;LOC114437998;LOC105355953;LOC105355953;LOC105355953;A0A3P9HQQ6;EH28_04867;LOC105355953;A0A3Q1AQE0;LOC114437998;EH28_04867;A0A3Q3FMR5;A0A3Q1CCH2;MCOR_27956;LOC105355953;A0A3P8TGA7;A0A3P9HQQ6;LOC105355953;LOC105355953;LOC105355953;LOC105355953;A0A3P9HQQ6;A0A3Q1AWT7;LOC105355953;LOC105355953;A0A3Q3FMR5;MCOR_53628;A0A3P9LTC6;A0A3P8TGA7;D5F01_LYC12834;LOC105355953;LOC105355953;A0A3P9LTC6;A0A3Q1AQE0;LOC105355953;MCOR_53628;D5F01_LYC12834;EH28_04867;LOC105355953;MCOR_27956;MCOR_27951;A0A3Q3FMR5;CGI_10012786;LOC105355953;EH28_04867;LOC105355953;LOC105355953;LOC105355953;MCOR_27951;A0A3P9LTC6;A0A3P8TGA7;A0A3Q1AWT7;LOC105355953;LOC105355953;EH28_04867;MCOR_27956;MCOR_53628;LOC114437998;A0A3P8TGA7;A0A3Q3FMR5;LOC105355953;LOC105355953;A0A3P9HQQ6;LOC114437998;MCOR_53628;MCOR_27951;CGI_10012786;LOC105355953;LOC114437998;EH28_04867;LOC114437998;A0A3P9LTC6;D5F01_LYC12834;LOC114437998;LOC114437998;LOC105355953;LOC114437998;A0A3Q1C5D5;A0A3P8TGA7;LOC105355953;LOC114437998;D5F01_LYC12834;EH28_04867;A0A3P9LTC6;A0A3Q3FMR5;LOC105355953;LOC114437998;A0A3P8TGA7;A0A3Q1CCH2;LOC105355953;LOC105355953;A0A3P9HQQ6;A0A3Q3FMR5;MCOR_27951;MCOR_27956;LOC105355953;LOC114437998	NA
G29899	TNFR-Cys domain-containing protein	1014	K1QBS0_CRAGI	1.1E-80	256	156	155	99.36%	309.301	I3K566;A0A668UUB5;TNFR5;MCOR_35326;A0A3G4S7V3;tnfrsf1a;KP79_PYT24591;A0A668UUB5;tnfrsf1a;MCOR_11292;A0A668UUB5;NGFR;KP79_PYT01333;MCOR_35326;A0A3B3BAK3;TNF-R1;A0A3B3BAK3;I3K566;MCOR_11294;MCOR_35326;MCOR_35327;tnfrsf1a;CGI_10002984;A0A142IJQ0;MCOR_11292;TNF-R1;A0A142IJQ0;I3K566;KP79_PYT24591;TNFR5;MCOR_35327;A0A3G4S7V3;I3K566;tnfrsf1a;A0A668UUB5;A0A3B3BAK3;A0A3B3BAK3;A0A142IJQ0;NGFR;TNF-R1;KP79_PYT01333;MCOR_35327;TNF-R1;A0A3B3BAK3;I3K566;MCOR_35326;TNF-R1;A0A3B3BAK3;A0A3G4S7V3;A0A3G4S7V3;A0A3B3BAK3;MCOR_35327;MCOR_11294;MCOR_35328;CGI_10002984;A0A142IJQ0;MCOR_35328	NA
G23459	TNFR-Cys domain-containing protein	825	K1R4K0_CRAGI	4.2E-83	1679	207	159	76.81%	316.62	CSTEINMANNI_LOCUS509176;A0A4W5L7W6;A0A4W5L935;CSTEINMANNI_LOCUS509176;A0A4W5L935;A0A3B3VG53;LOC115154539;DNTS_013831;A0A3B3WRK2;DNTS_013831;A0A4W5L7W6;LOC115154539;SMAX5B_009383;G5714_005729;LOC115154539;G5714_005729;LOC115154539;CGI_10007247;LOC106603311;A0A4W5L7W2;G5714_005729;A0A4W5LGP8;A0A6I8NXR0;A0A4W5L7W2;R4J1H4;LOC115154539;AM593_09345;CCH79_00005669;A0A4W5L7W6;A0A4W5LGP8;DNTS_013831;DNTS_013831;CSTEINMANNI_LOCUS509176;LOC106603311;DNTS_013831;A0A4W5L935;LOC115154539;CSTEINMANNI_LOCUS509176;DNTS_013831;A0A4W5L7W6;A0A3B3VG53;A0A3B3WRK2;LOC115154539;LOC115154539;A0A4W5L7W2;LOC106603311;A0A4W5LGP8;A0A4W5L935;LOC115154539;A0A4W5LGP8;A0A6I8NXR0;SMAX5B_009383;LOC115154539;CGI_10007247;A0A4W5LGP8;CSTEINMANNI_LOCUS509176;LOC115154539;LOC106603311;A0A4W5L7W2;A0A4W5L935;R4J1H4;LOC115154539;A0A4W5L7W6;A0A4W5L7W2;A0A6I8NXR0;LOC106603311;AM593_09345;LOC115154539;CCH79_00005669	1	GO:0016021	integral component of membrane	Cellular Component
G11655	TNFR-Cys domain-containing protein	1836	K1QXC9_CRAGI	8.6E-52	147	138	116	84.06%	214.542	CGI_10021621;CGI_10021621;KP79_PYT21582;KP79_PYT21582;Tnfrsf8;Tnfrsf8;MCOR_20693;MCOR_20693;Tnfrsf8;Tnfrsf8;Tnfrsf8;Tnfrsf8;A0A672TI22;N322_07387;A0A672TI22;N312_07628;N312_07628;MCOR_20697;MCOR_46807;MCOR_20697;TNFRSF8;TNFRSF8;MCOR_20702;N322_07387;MCOR_20702;MCOR_46807	NA
G11657	TNFR-Cys domain-containing protein	1407	K1PVD4_CRAGI	6.8E-64	370	355	207	58.31%	254.218	G5714_011612;G5714_011612;TNFRSF4;TNFRSF4;CGI_10021621;CGI_10021621;106056071;106056071;MCOR_20693;MCOR_20693;TNFRSF4;CGI_10014044;CGI_10014044;LOC107654410;TNFRSF4;MCOR_20697;MCOR_46807;TNFRSF4;MCOR_20697;LOC107654410;MCOR_20702;MCOR_46657;MCOR_46657;MCOR_20702;MCOR_46807;MCOR_46657;MCOR_46657	NA
G11660	TNFR-Cys domain-containing protein	1254	K1PVD4_CRAGI	5.8E-141	370	402	299	74.38%	509.99	LTBR;LTBR;KP79_PYT21607;CGI_10021621;KP79_PYT21607;CGI_10021621;106056071;106056071;MCOR_20693;MCOR_20693;LTBR;LTBR;tnfrsf9.L;tnfrsf9.L;MCOR_46807;MCOR_20702;MCOR_46657;MCOR_46657;LTBR;MCOR_20702;MCOR_46807;KP79_PYT21121;KP79_PYT21121;MCOR_46657;MCOR_46657	NA
G11664	TNFR-Cys domain-containing protein	855	K1R375_CRAGI	2.3E-66	219	191	138	72.25%	261.151	MCOR_2672;MCOR_2672;MCOR_2672;MCOR_2672;KP79_PYT21607;MCOR_20701;CGI_10021621;KP79_PYT21607;MCOR_20701;CGI_10021621;MCOR_20697;MCOR_20697;MCOR_20693;MCOR_20702;MCOR_46657;MCOR_20693;MCOR_46657;MCOR_20702;MCOR_46657;MCOR_46657	NA
G11668	TNFR-Cys domain-containing protein	1302	K1PVD4_CRAGI	3.9E-18	370	179	81	45.25%	102.064	MCOR_2672;MCOR_2672;MCOR_2672;MCOR_30536;MCOR_30536;MCOR_2672;MCOR_20701;CGI_10021621;MCOR_20701;CGI_10021621;MCOR_30536;MCOR_30536;MCOR_20697;MCOR_46807;MCOR_20697;MCOR_20693;MCOR_20702;MCOR_20693;MCOR_20702;MCOR_46807;MCOR_39728;MCOR_39728	1	GO:0016021	integral component of membrane	Cellular Component
G20564	TNFR-Cys domain-containing protein	2047	K1Q604_CRAGI	0	804	617	570	92.38%	1153.27	MCOR_2672;LOC108122624;MCOR_2672;CGI_10010433;CGI_10010433;LOC108122624;LOC108122624;MCOR_20693;MCOR_20693;MCOR_2672;MCOR_2672;LOC108122624;MCOR_20701;MCOR_20701;LOC108122624;KP79_PYT21539;MCOR_20697;MCOR_46807;KP79_PYT21539;MCOR_20697;LOC108122624;MCOR_20702;MCOR_46657;MCOR_46657;MCOR_20702;MCOR_46807;LOC108122624;LOC108122624;MCOR_39507;MCOR_46657;LOC108122624;MCOR_39507;MCOR_46657;LOC108122624	1	GO:0016021	integral component of membrane	Cellular Component
G20409	TNF receptor-associated factor	1452	K1PMX8_CRAGI	9.1E-229	389	389	375	96.40%	801.971	LOC115224855;LOC115224855;LOC106151227;LOC106151227;CGI_10022362;CGI_10022362;chiPu_0003029;LOC115224855;LOC106151227;chiPu_0003029;LOC106151227;KP79_PYT15837;LOC115224855;chiPu_0003029;C0Q70_06970;LOC106151227;A2TK69;OCBIM_22019041mg;LOC106151227;V9KSV2;C0Q70_06970;LOC115224855;chiPu_0003029;KP79_PYT15837;LOC106151227;MCOR_7186;LOC106151227;LOC106151227;TRAF4;106057139;LOC115224855;TRAF4;MCOR_7186;MCOR_7186;LOC109467762;106057139;LOC115224855;TRAF4;106057139;TRAF4;LOC106151227;LOC106151227;106057139;TRAF4;KP79_PYT15837;CGI_10022362;LOC106151227;106057139;chiPu_0003029;A2TK69;LOC115224855;106057139;V9KSV2;LOC106151227;V9KSV2;LOC115224855;LOC109467762;KP79_PYT15837;chiPu_0003029;LOC106151227;LOC106151227;LOC106151227;MCOR_7186;TRAF4;TRAF4;106057139;KP79_PYT15837;OCBIM_22019041mg;OCBIM_22019041mg;chiPu_0003029;LOC106151227;LOC115224855;TRAF4;chiPu_0003029;106057139;TRAF4;A2TK69;LOC109467762;V9KSV2;LOC109467762;V9KSV2;V9KSV2;CGI_10022362;A2TK69;V9KSV2;TRAF4;106057139;chiPu_0003029;OCBIM_22019041mg;LOC115224855;LOC115224855;LOC115224855;TRAF4;LOC106151227;MCOR_7186;V9KSV2;V9KSV2;KP79_PYT15837;LOC115224855;A2TK69;KP79_PYT15837;CGI_10022362;TRAF4;106057139;LOC115224855;LOC109467762;LOC106151227;LOC106151227;OCBIM_22019041mg;C0Q70_06970	6	GO:0005737;GO:0007250;GO:0008270;GO:0016021;GO:0042981;GO:0046330	cytoplasm;activation of NF-kappaB-inducing kinase activity;zinc ion binding;integral component of membrane;regulation of apoptotic process;positive regulation of JNK cascade	Cellular Component;Biological Process;Molecular Function;Cellular Component;Biological Process;Biological Process
G20424	TNF receptor-associated factor	1605	K1PMX8_CRAGI	1.1E-228	389	389	375	96.40%	801.971	LOC115206330;LOC115224855;LOC115224855;LOC106151227;LOC106151227;LOC106151227;CGI_10022362;CGI_10022362;traf4;LOC115206330;LOC115224855;LOC106151227;LOC106151227;traf4;LOC115224855;traf4;TARF4;traf4;C0Q70_06970;LOC106151227;TARF4;OCBIM_22019041mg;LOC106151227;C0Q70_06970;traf4;traf4;LOC115224855;traf4;LOC106151227;LOC115206330;106057139;LOC115206330;B7P43_G06430;B7P43_G06430;B7P43_G06430;106057139;LOC115206330;106057139;LOC115206330;106057139;CGI_10022362;traf4;LOC106151227;H920_13072;traf4;traf4;106057139;traf4;B7P43_G06430;TARF4;LOC115224855;106057139;LOC106151227;LOC106151227;traf4;traf4;LOC115224855;LOC115206330;LOC115206330;TARF4;LOC106151227;LOC106151227;LOC115206330;LOC106151227;106057139;B7P43_G06430;OCBIM_22019041mg;LOC106151227;TARF4;OCBIM_22019041mg;traf4;LOC106151227;LOC115224855;H920_13072;106057139;traf4;LOC115206330;LOC106151227;traf4;H920_13072;traf4;CGI_10022362;traf4;traf4;106057139;LOC115206330;OCBIM_22019041mg;B7P43_G06430;LOC115224855;LOC106151227;traf4;traf4;H920_13072;traf4;LOC115206330;traf4;traf4;traf4;traf4;traf4;traf4;LOC115224855;LOC106151227;traf4;traf4;CGI_10022362;106057139;H920_13072;LOC115206330;H920_13072;TARF4;B7P43_G06430;H920_13072;traf4;H920_13072;LOC115206330;LOC115206330;LOC106151227;LOC115206330;TARF4;OCBIM_22019041mg;C0Q70_06970;traf4	5	GO:0005737;GO:0007250;GO:0008270;GO:0042981;GO:0046330	cytoplasm;activation of NF-kappaB-inducing kinase activity;zinc ion binding;regulation of apoptotic process;positive regulation of JNK cascade	Cellular Component;Biological Process;Molecular Function;Biological Process;Biological Process
G25366	TNF receptor-associated factor	1632	A0A0S3J4I5_CRAGI	0	534	534	530	99.25%	1095.11	TRAF2;MCOR_12735;MCOR_12735;CGI_10027674;TRAF2;M3ZRS9;A0A087XBD2;A0A087XBD2;TRAF2;A0A3P9PH34;A0A3P9PH34;C0Q70_18362;A0A3B3USH4;A0A087XBD2;LOC108878507;TRAF2;LOC106156836;A0A3P9PH34;TRAF2;TRAF2;TRAF2;TRAF2;A0A3B3YYM3;PFLUV_G00065840;A0A3B3USH4;TRAF2;TRAF2;A0A3B3YYM3;CGI_10008964;M3ZRS9;CGI_10008964;A0A3P9PH34;LOC108878507;PFLUV_G00065840;TRAF2;A0A3B3USH4;TARF2;TRAF2;CGI_10008964;LOC106156836;PFLUV_G00065840;TRAF2;KP79_PYT03684;TRAF2;TARF2;C0Q70_18362;TRAF2;TRAF2;CGI_10027674;LOC108878507;C0Q70_18362;M3ZRS9;TARF2;TRAF2;TRAF2;A0A3B3USH4;TRAF2;TRAF2;LOC114441942;KP79_PYT03684;PFLUV_G00065840;PFLUV_G00065840;LOC114441942;KP79_PYT03684;A0A3P9PH34;TRAF2;A0A087XBD2;TRAF2;A0A3P9PH34;TRAF2;MCOR_12735;TRAF2;LOC108878507;LOC106156836;CGI_10027674;TRAF2;C0Q70_18362;CGI_10008964;PFLUV_G00065840;KP79_PYT03684;TRAF2;TRAF2;MCOR_12735;TARF2;A0A3B3YYM3;A0A087XBD2;A0A3P9PH34;A0A087XBD2;A0A3B3USH4;KP79_PYT03684;TRAF2;CGI_10027674;C0Q70_18362;A0A3B3USH4;MCOR_12735;TRAF2;TRAF2;CGI_10008964;C0Q70_18362;TRAF2;A0A3B3YYM3;LOC114441942;TRAF2;LOC114441942;TARF2;TRAF2;M3ZRS9;CGI_10008964;TRAF2;MCOR_12735;C0Q70_18362;TRAF2;TRAF2;M3ZRS9;LOC108878507;M3ZRS9;A0A3B3YYM3;LOC114441942;CGI_10008964;LOC106156836;LOC114441942;A0A3B3YYM3;TRAF2;TRAF2;M3ZRS9;LOC108878507;TARF2;CGI_10027674;KP79_PYT03684;A0A087XBD2;TRAF2;A0A3B3YYM3;LOC106156836;TRAF2;MCOR_12735;MCOR_12735;A0A3B3USH4;LOC114441942;PFLUV_G00065840;CGI_10008964;LOC108878507;CGI_10027674;C0Q70_18362	10	GO:0004846;GO:0005164;GO:0005777;GO:0005829;GO:0006144;GO:0008270;GO:0016740;GO:0019628;GO:0033209;GO:0042981	urate oxidase activity;tumor necrosis factor receptor binding;peroxisome;cytosol;purine nucleobase metabolic process;zinc ion binding;transferase activity;urate catabolic process;tumor necrosis factor-mediated signaling pathway;regulation of apoptotic process	Molecular Function;Molecular Function;Cellular Component;Cellular Component;Biological Process;Molecular Function;Molecular Function;Biological Process;Biological Process;Biological Process
G27988	TNF receptor-associated factor	1611	K1Q4U1_CRAGI	2.1E-301	553	536	514	95.90%	1043.49	TRAF2;TRAF2;MCOR_12735;TRAF2;TRAF2;C0Q70_18362;TRAF2;TRAF2;TRAF2;TRAF2;TRAF2;LOC109466073;TRAF2;EGW08_007406;TRAF2;TRAF2;TRAF2;EGW08_007406;TRAF2;TARF2;TRAF2;TRAF2;TRAF2;EGW08_007406;KP79_PYT03684;TRAF2;TRAF2;TARF2;TRAF2;LOC109471306;LOC109471306;BRAFLDRAFT_68989;TRAF2;TRAF2;MCOR_12735;LOC106156836;TRAF2;TRAF2;TRAF2;KP79_PYT03684;EGW08_007406;TRAF2;TRAF2;LOC106167630;LOC106167630;BRAFLDRAFT_68997;TRAF2;TRAF2;TRAF2;BRAFLDRAFT_68989;KP79_PYT03684;C0Q70_18362;TRAF2;TRAF2;CGI_10008964;EGW08_007406;TRAF2;TRAF2;TRAF2;TRAF2;BRAFLDRAFT_68989;BRAFLDRAFT_68989;TRAF2;TRAF2;TRAF2;MCOR_12735;EGW08_007406;TRAF2;TRAF2;LOC109466073;TRAF2;LOC109466073;BRAFLDRAFT_68997;LOC106156836;BRAFLDRAFT_68989;TRAF2;BRAFLDRAFT_68997;TARF2;CGI_10027674;KP79_PYT03684;LOC106167630;TRAF2;TRAF2;LOC106156836;TRAF2;MCOR_12735;BRAFLDRAFT_68997;TRAF2;TRAF2;MCOR_12735;TRAF2;TRAF2;TRAF2;LOC109466073;TRAF2;CGI_10027674;EGW08_007406;TRAF2;TRAF2;MCOR_12735;CGI_10027674;TRAF2;TRAF2;TRAF2;LOC106167630;TRAF2;BRAFLDRAFT_68989;BRAFLDRAFT_68989;LOC106156836;TRAF2;TRAF2;LOC109471306;TRAF2;TRAF2;TRAF2;TRAF2;TRAF2;CGI_10008964;TRAF2;CGI_10008964;LOC109471306;TRAF2;CGI_10008964;LOC106156836;BRAFLDRAFT_68997;TRAF2;TRAF2;BRAFLDRAFT_68997;TRAF2;TRAF2;TRAF2;C0Q70_18362;TRAF2;LOC109466073;TRAF2;TRAF2;TRAF2;TRAF2;CGI_10027674;C0Q70_18362;TARF2;BRAFLDRAFT_68997;TRAF2;EGW08_007406;TRAF2;TRAF2;KP79_PYT03684;KP79_PYT03684;TRAF2;TRAF2;TRAF2;TRAF2;TRAF2;TRAF2;TRAF2;TRAF2;TRAF2;CGI_10027674;TRAF2;C0Q70_18362;CGI_10008964;TRAF2;TRAF2;TRAF2;MCOR_12735;TARF2;TRAF2;TRAF2;TRAF2;TRAF2;TRAF2;TRAF2;TRAF2;TRAF2;BRAFLDRAFT_68989;CGI_10027674;BRAFLDRAFT_68997;MCOR_12735;LOC106167630;C0Q70_18362;TRAF2;BRAFLDRAFT_68989;TARF2;BRAFLDRAFT_68997;CGI_10008964;C0Q70_18362;TRAF2;TRAF2;TRAF2;TRAF2;TRAF2;CGI_10008964;TRAF2;TRAF2;TRAF2;LOC109471306;LOC109471306;EGW08_007406;CGI_10008964;BRAFLDRAFT_68997;C0Q70_18362	20	GO:0004842;GO:0005164;GO:0005737;GO:0008270;GO:0009898;GO:0010628;GO:0016491;GO:0016746;GO:0031625;GO:0032991;GO:0033209;GO:0042981;GO:0043123;GO:0043231;GO:0044281;GO:0045860;GO:0046330;GO:0051092;GO:0070534;GO:1901575	ubiquitin-protein transferase activity;tumor necrosis factor receptor binding;cytoplasm;zinc ion binding;cytoplasmic side of plasma membrane;positive regulation of gene expression;oxidoreductase activity;acyltransferase activity;ubiquitin protein ligase binding;protein-containing complex;tumor necrosis factor-mediated signaling pathway;regulation of apoptotic process;positive regulation of I-kappaB kinase/NF-kappaB signaling;intracellular membrane-bounded organelle;small molecule metabolic process;positive regulation of protein kinase activity;positive regulation of JNK cascade;positive regulation of NF-kappaB transcription factor activity;protein K63-linked ubiquitination;organic substance catabolic process	Molecular Function;Molecular Function;Cellular Component;Molecular Function;Cellular Component;Biological Process;Molecular Function;Molecular Function;Molecular Function;Cellular Component;Biological Process;Biological Process;Biological Process;Cellular Component;Biological Process;Biological Process;Biological Process;Biological Process;Biological Process;Biological Process
G11816	TNF receptor-associated factor 3	1758	K1PDY7_CRAGI	2.3E-272	520	511	474	92.76%	947.192	MCOR_36519;TRAF3;KP79_PYT01244;TRAF3;TRAF3;LOC109465719;TRAF3;LOC106153620;BRAFLDRAFT_237984;CGI_10019401;BRAFLDRAFT_237984;TARF3;MCOR_56391;MCOR_56392;CGI_10002841;TRAF3;BRAFLDRAFT_237984;TRAF3;CGI_10019401;KP79_PYT10295;TARF3;LOC106153620;BRAFLDRAFT_237984;A0A024D9V7;TARF3;TRAF3;A0A024D9V7;LOC109465719;KP79_PYT01244;TRAF3;LOC106153620;A2TK68;TRAF3;MCOR_36519;CGI_10019401;TRAF3;CGI_10002841;TRAF3;CGI_10002841;MCOR_56391;TRAF3;TRAF3;TARF3;CGI_10002841;A0A024D9V7;LOC109465719;A0A024D9V7;A2TK68;LOC109465719;KP79_PYT10295;BRAFLDRAFT_237984;MCOR_22832;A2TK68;TRAF3;TRAF3;TRAF3;LOC109465719;CGI_10002841;TRAF3;LOC109465719;MCOR_22832;BRAFLDRAFT_237984;BRAFLDRAFT_237984;TRAF3;TRAF3;BRAFLDRAFT_237984;TRAF3;A0A024D9V7;TARF3;KP79_PYT10295;CGI_10019401;LOC109465719;KP79_PYT01244;LOC106153620;TRAF3;MCOR_56392;LOC109465719;MCOR_22832;MCOR_22832;LOC109465719;A0A024D9V7;TRAF3;TRAF3;CGI_10019401;A2TK68;TRAF3;MCOR_56391;TRAF3;TRAF3;LOC109465719;TRAF3;BRAFLDRAFT_237984;KP79_PYT10295;MCOR_56391;A2TK68;BRAFLDRAFT_237984;LOC109465719;CGI_10002841;A2TK68;TRAF3;KP79_PYT10295;CGI_10019401;MCOR_22832;BRAFLDRAFT_237984;LOC106153620;MCOR_36519;MCOR_56392;MCOR_22832;TRAF3;MCOR_22832;A0A024D9V7;CGI_10019401;A2TK68;LOC109465719;BRAFLDRAFT_237984;KP79_PYT01244;KP79_PYT01244;CGI_10002841;MCOR_56392;TARF3;CGI_10019401;MCOR_56392;A0A024D9V7;LOC106153620;LOC109465719;KP79_PYT10295;KP79_PYT01244;A0A024D9V7;TRAF3;TRAF3;A0A024D9V7;KP79_PYT10295;TRAF3;MCOR_22832;LOC106153620;TRAF3;MCOR_22832;TRAF3;CGI_10002841;LOC109465719;TRAF3;CGI_10002841;MCOR_56391;CGI_10002841;BRAFLDRAFT_237984;KP79_PYT10295;TRAF3;TRAF3;LOC109465719;BRAFLDRAFT_237984;MCOR_36519;TRAF3;TRAF3;MCOR_36519;MCOR_56392;TRAF3;CGI_10019401;A2TK68;BRAFLDRAFT_237984;BRAFLDRAFT_237984;MCOR_56391;LOC109465719;TRAF3;KP79_PYT10295;KP79_PYT10295;TRAF3;KP79_PYT10295;TRAF3;TRAF3;BRAFLDRAFT_237984;MCOR_22832;CGI_10019401;A0A024D9V7;TRAF3;LOC109465719;BRAFLDRAFT_237984;A0A024D9V7;TRAF3;TARF3;MCOR_22832;A2TK68;MCOR_36519;TRAF3;MCOR_56392;LOC109465719;KP79_PYT01244;TARF3;MCOR_56391;TARF3;MCOR_36519;MCOR_56392;TRAF3;KP79_PYT01244;A2TK68;TRAF3;KP79_PYT01244;MCOR_56391;LOC106153620;LOC106153620;TRAF3;MCOR_36519;MCOR_56392;MCOR_56392;CGI_10019401;A2TK68;CGI_10002841;MCOR_36519;TRAF3;MCOR_56392;TRAF3;LOC109465719;LOC109465719;MCOR_22832;KP79_PYT01244;MCOR_56391;LOC106153620;MCOR_56391;TARF3;TRAF3;MCOR_22832;MCOR_56391;TRAF3;LOC109465719;KP79_PYT01244;TRAF3;CGI_10002841;CGI_10019401;A0A024D9V7;LOC109465719;A2TK68;TRAF3;MCOR_36519;TRAF3;CGI_10019401;KP79_PYT01244;LOC109465719;TRAF3;TRAF3;TRAF3;TRAF3;MCOR_56391;MCOR_56391;MCOR_36519;TARF3;CGI_10002841;TARF3;A2TK68;LOC106153620;BRAFLDRAFT_237984;MCOR_56392;LOC109465719;MCOR_36519;MCOR_36519;LOC106153620;KP79_PYT10295;MCOR_56392;TRAF3	15	GO:0001817;GO:0005164;GO:0005737;GO:0008063;GO:0008270;GO:0009898;GO:0031625;GO:0032088;GO:0033209;GO:0042981;GO:0043122;GO:0045087;GO:0046330;GO:0050688;GO:0070534	regulation of cytokine production;tumor necrosis factor receptor binding;cytoplasm;Toll signaling pathway;zinc ion binding;cytoplasmic side of plasma membrane;ubiquitin protein ligase binding;negative regulation of NF-kappaB transcription factor activity;tumor necrosis factor-mediated signaling pathway;regulation of apoptotic process;regulation of I-kappaB kinase/NF-kappaB signaling;innate immune response;positive regulation of JNK cascade;regulation of defense response to virus;protein K63-linked ubiquitination	Biological Process;Molecular Function;Cellular Component;Biological Process;Molecular Function;Cellular Component;Molecular Function;Biological Process;Biological Process;Biological Process;Biological Process;Biological Process;Biological Process;Biological Process;Biological Process
G10231	TNF receptor-associated factor 3	1860	K1QLX5_CRAGI	0	581	575	538	93.57%	1093.18	TRAF3;A0A3Q3FWY3;LOC109465720;KP79_PYT01244;TRAF3;TRAF3;LOC109465719;TRAF3;LOC106153620;A0A3Q3FWY3;TRAF3;CGI_10019401;TARF3;MCOR_56391;MCOR_56392;TRAF3;C0Q70_13915;C0Q70_13915;TRAF3;CGI_10019401;KP79_PYT10295;TARF3;TRAF3;LOC106153620;A0A024D9V7;TARF3;A0A024D9V7;LOC109465719;TRAF3;KP79_PYT01244;TRAF3;LOC106153620;A2TK68;LOC109465720;C0Q70_13915;TRAF3;LOC109465720;A0A3Q3FWY3;CGI_10019401;TRAF3;TRAF3;MCOR_56391;TRAF3;TARF3;A0A024D9V7;LOC109465719;TRAF3;A0A3Q3FWY3;A0A024D9V7;C0Q70_13915;A2TK68;LOC109465719;KP79_PYT10295;A2TK68;TRAF3;TRAF3;TRAF3;LOC109465719;TRAF3;LOC109465719;TRAF3;TRAF3;A0A024D9V7;LOC109465720;TARF3;KP79_PYT10295;CGI_10019401;LOC109465719;KP79_PYT01244;LOC106153620;LOC109465720;MCOR_56392;LOC109465719;LOC109465719;TRAF3;TRAF3;A0A024D9V7;TRAF3;A0A3Q3FWY3;CGI_10019401;A2TK68;TRAF3;MCOR_56391;LOC109465720;TRAF3;TRAF3;LOC109465719;TRAF3;KP79_PYT10295;MCOR_56391;LOC109465720;LOC109465720;A2TK68;LOC109465719;TRAF3;TRAF3;A2TK68;KP79_PYT10295;TRAF3;CGI_10019401;LOC106153620;MCOR_56392;LOC109465720;TRAF3;A0A3Q3FWY3;A0A024D9V7;TRAF3;CGI_10019401;C0Q70_13915;A2TK68;LOC109465719;KP79_PYT01244;KP79_PYT01244;MCOR_56392;TARF3;TRAF3;CGI_10019401;MCOR_56392;A0A024D9V7;LOC106153620;LOC109465719;KP79_PYT10295;KP79_PYT01244;A0A024D9V7;TRAF3;TRAF3;A0A024D9V7;KP79_PYT10295;TRAF3;LOC106153620;TRAF3;TRAF3;C0Q70_13915;LOC109465720;LOC109465719;C0Q70_13915;TRAF3;A0A3Q3FWY3;MCOR_56391;KP79_PYT10295;TRAF3;LOC109465719;C0Q70_13915;TRAF3;TRAF3;MCOR_56392;TRAF3;CGI_10019401;TRAF3;A2TK68;MCOR_56391;LOC109465719;TRAF3;KP79_PYT10295;KP79_PYT10295;TRAF3;KP79_PYT10295;TRAF3;TRAF3;TRAF3;CGI_10019401;A0A024D9V7;A0A3Q3FWY3;TRAF3;LOC109465719;LOC109465720;A0A024D9V7;TARF3;A2TK68;MCOR_56392;LOC109465719;KP79_PYT01244;TARF3;TRAF3;C0Q70_13915;MCOR_56391;TARF3;MCOR_56392;TRAF3;KP79_PYT01244;A2TK68;TRAF3;KP79_PYT01244;MCOR_56391;LOC106153620;A0A3Q3FWY3;LOC106153620;TRAF3;MCOR_56392;MCOR_56392;CGI_10019401;A0A3Q3FWY3;C0Q70_13915;A2TK68;TRAF3;TRAF3;MCOR_56392;TRAF3;A0A3Q3FWY3;LOC109465719;TRAF3;LOC109465719;KP79_PYT01244;MCOR_56391;LOC106153620;MCOR_56391;TARF3;TRAF3;TRAF3;MCOR_56391;TRAF3;LOC109465719;KP79_PYT01244;TRAF3;TRAF3;CGI_10019401;A0A024D9V7;LOC109465719;TRAF3;TRAF3;A2TK68;TRAF3;C0Q70_13915;CGI_10019401;KP79_PYT01244;C0Q70_13915;LOC109465719;TRAF3;TRAF3;TRAF3;A0A3Q3FWY3;MCOR_56391;MCOR_56391;TRAF3;TARF3;TARF3;A2TK68;C0Q70_13915;TRAF3;LOC106153620;MCOR_56392;LOC109465719;LOC106153620;KP79_PYT10295;MCOR_56392;LOC109465720;TRAF3	10	GO:0001817;GO:0005164;GO:0005737;GO:0008063;GO:0008270;GO:0032088;GO:0033209;GO:0042981;GO:0045087;GO:0050688	regulation of cytokine production;tumor necrosis factor receptor binding;cytoplasm;Toll signaling pathway;zinc ion binding;negative regulation of NF-kappaB transcription factor activity;tumor necrosis factor-mediated signaling pathway;regulation of apoptotic process;innate immune response;regulation of defense response to virus	Biological Process;Molecular Function;Cellular Component;Biological Process;Molecular Function;Biological Process;Biological Process;Biological Process;Biological Process;Biological Process
G10062	TNF receptor-associated factor 3	1824	K1RLP3_CRAGI	7.3E-261	498	569	490	86.12%	909.057	MCOR_36519;TRAF3;KP79_PYT01244;TRAF3;TRAF3;LOC109465719;TRAF3;LOC106153620;BRAFLDRAFT_237984;CGI_10019401;BRAFLDRAFT_237984;TARF3;MCOR_56391;MCOR_56392;TRAF3;C0Q70_13915;C0Q70_13915;BRAFLDRAFT_237984;TRAF3;CGI_10019401;KP79_PYT10295;TARF3;LOC106153620;BRAFLDRAFT_237984;A0A024D9V7;TARF3;A0A024D9V7;LOC109465719;KP79_PYT01244;TRAF3;LOC106153620;A2TK68;C0Q70_13915;MCOR_36519;CGI_10019401;TRAF3;TRAF3;CGI_10023158;MCOR_56391;CGI_10023158;TRAF3;TARF3;A0A024D9V7;LOC109465719;A0A024D9V7;C0Q70_13915;A2TK68;LOC109465719;KP79_PYT10295;BRAFLDRAFT_237984;MCOR_22832;A2TK68;TRAF3;TRAF3;TRAF3;LOC109465719;TRAF3;LOC109465719;MCOR_22832;BRAFLDRAFT_237984;BRAFLDRAFT_237984;TRAF3;TRAF3;BRAFLDRAFT_237984;A0A024D9V7;TARF3;KP79_PYT10295;CGI_10019401;LOC109465719;KP79_PYT01244;LOC106153620;MCOR_56392;LOC109465719;MCOR_22832;MCOR_22832;LOC109465719;A0A024D9V7;TRAF3;CGI_10019401;A2TK68;TRAF3;MCOR_56391;TRAF3;TRAF3;LOC109465719;TRAF3;BRAFLDRAFT_237984;KP79_PYT10295;MCOR_56391;A2TK68;BRAFLDRAFT_237984;LOC109465719;A2TK68;KP79_PYT10295;CGI_10023158;CGI_10019401;MCOR_22832;BRAFLDRAFT_237984;LOC106153620;MCOR_36519;MCOR_56392;MCOR_22832;TRAF3;MCOR_22832;A0A024D9V7;CGI_10019401;C0Q70_13915;A2TK68;LOC109465719;BRAFLDRAFT_237984;KP79_PYT01244;KP79_PYT01244;MCOR_56392;TARF3;CGI_10019401;MCOR_56392;CGI_10023158;A0A024D9V7;LOC106153620;LOC109465719;KP79_PYT10295;KP79_PYT01244;A0A024D9V7;TRAF3;TRAF3;A0A024D9V7;KP79_PYT10295;TRAF3;MCOR_22832;LOC106153620;TRAF3;CGI_10023158;MCOR_22832;TRAF3;C0Q70_13915;LOC109465719;C0Q70_13915;TRAF3;MCOR_56391;BRAFLDRAFT_237984;KP79_PYT10295;CGI_10023158;TRAF3;LOC109465719;C0Q70_13915;BRAFLDRAFT_237984;MCOR_36519;TRAF3;TRAF3;MCOR_36519;MCOR_56392;CGI_10019401;A2TK68;BRAFLDRAFT_237984;BRAFLDRAFT_237984;MCOR_56391;LOC109465719;CGI_10023158;TRAF3;KP79_PYT10295;KP79_PYT10295;TRAF3;KP79_PYT10295;TRAF3;TRAF3;BRAFLDRAFT_237984;MCOR_22832;CGI_10019401;A0A024D9V7;TRAF3;LOC109465719;BRAFLDRAFT_237984;A0A024D9V7;TARF3;MCOR_22832;A2TK68;MCOR_36519;MCOR_56392;LOC109465719;KP79_PYT01244;TARF3;CGI_10023158;C0Q70_13915;MCOR_56391;TARF3;MCOR_36519;MCOR_56392;TRAF3;KP79_PYT01244;A2TK68;TRAF3;KP79_PYT01244;MCOR_56391;LOC106153620;LOC106153620;TRAF3;MCOR_36519;MCOR_56392;MCOR_56392;CGI_10019401;C0Q70_13915;A2TK68;MCOR_36519;TRAF3;MCOR_56392;TRAF3;LOC109465719;CGI_10023158;LOC109465719;MCOR_22832;KP79_PYT01244;MCOR_56391;CGI_10023158;LOC106153620;MCOR_56391;TARF3;TRAF3;MCOR_22832;MCOR_56391;TRAF3;LOC109465719;CGI_10023158;KP79_PYT01244;TRAF3;CGI_10019401;A0A024D9V7;LOC109465719;A2TK68;TRAF3;MCOR_36519;C0Q70_13915;CGI_10019401;KP79_PYT01244;C0Q70_13915;LOC109465719;TRAF3;TRAF3;TRAF3;MCOR_56391;MCOR_56391;MCOR_36519;TARF3;TARF3;A2TK68;CGI_10023158;C0Q70_13915;LOC106153620;BRAFLDRAFT_237984;MCOR_56392;LOC109465719;MCOR_36519;MCOR_36519;LOC106153620;KP79_PYT10295;MCOR_56392;TRAF3;CGI_10023158	11	GO:0001817;GO:0005164;GO:0005737;GO:0008063;GO:0008270;GO:0032088;GO:0033209;GO:0042981;GO:0045087;GO:0050688;GO:1902531	regulation of cytokine production;tumor necrosis factor receptor binding;cytoplasm;Toll signaling pathway;zinc ion binding;negative regulation of NF-kappaB transcription factor activity;tumor necrosis factor-mediated signaling pathway;regulation of apoptotic process;innate immune response;regulation of defense response to virus;regulation of intracellular signal transduction	Biological Process;Molecular Function;Cellular Component;Biological Process;Molecular Function;Biological Process;Biological Process;Biological Process;Biological Process;Biological Process;Biological Process
G10059	TNF receptor-associated factor 3	1821	A0A210QD35_MIZYE	1.2E-143	575	539	360	66.79%	519.62	MCOR_36519;TRAF3;KP79_PYT01244;TRAF3;TRAF3;LOC109465719;TRAF3;LOC106153620;BRAFLDRAFT_237984;CGI_10019401;BRAFLDRAFT_237984;TARF3;MCOR_56391;MCOR_56392;TRAF3;C0Q70_13915;C0Q70_13915;BRAFLDRAFT_237984;TRAF3;CGI_10019401;KP79_PYT10295;TARF3;TRAF3;LOC106153620;BRAFLDRAFT_237984;A0A024D9V7;TARF3;TRAF3;A0A024D9V7;LOC109465719;KP79_PYT01244;TRAF3;LOC106153620;C0Q70_13915;TRAF3;MCOR_36519;CGI_10019401;TRAF3;TRAF3;MCOR_56391;TRAF3;TRAF3;TARF3;A0A024D9V7;LOC109465719;TRAF3;A0A024D9V7;C0Q70_13915;LOC109465719;KP79_PYT10295;BRAFLDRAFT_237984;MCOR_22832;TRAF3;TRAF3;TRAF3;LOC109465719;TRAF3;LOC109465719;MCOR_22832;BRAFLDRAFT_237984;BRAFLDRAFT_237984;TRAF3;TRAF3;BRAFLDRAFT_237984;TRAF3;A0A024D9V7;TARF3;KP79_PYT10295;CGI_10019401;LOC109465719;KP79_PYT01244;LOC106153620;TRAF3;MCOR_56392;LOC109465719;MCOR_22832;MCOR_22832;LOC109465719;TRAF3;A0A024D9V7;TRAF3;TRAF3;CGI_10019401;TRAF3;MCOR_56391;TRAF3;TRAF3;LOC109465719;TRAF3;BRAFLDRAFT_237984;KP79_PYT10295;MCOR_56391;BRAFLDRAFT_237984;LOC109465719;TRAF3;TRAF3;KP79_PYT10295;CGI_10019401;MCOR_22832;BRAFLDRAFT_237984;LOC106153620;MCOR_36519;MCOR_56392;MCOR_22832;TRAF3;MCOR_22832;A0A024D9V7;CGI_10019401;C0Q70_13915;LOC109465719;BRAFLDRAFT_237984;KP79_PYT01244;KP79_PYT01244;MCOR_56392;TARF3;CGI_10019401;MCOR_56392;A0A024D9V7;LOC106153620;LOC109465719;KP79_PYT10295;KP79_PYT01244;A0A024D9V7;TRAF3;TRAF3;A0A024D9V7;KP79_PYT10295;TRAF3;MCOR_22832;LOC106153620;TRAF3;MCOR_22832;TRAF3;C0Q70_13915;LOC109465719;C0Q70_13915;TRAF3;MCOR_56391;BRAFLDRAFT_237984;KP79_PYT10295;TRAF3;TRAF3;LOC109465719;C0Q70_13915;BRAFLDRAFT_237984;MCOR_36519;TRAF3;TRAF3;MCOR_36519;MCOR_56392;TRAF3;CGI_10019401;TRAF3;BRAFLDRAFT_237984;BRAFLDRAFT_237984;MCOR_56391;LOC109465719;TRAF3;KP79_PYT10295;KP79_PYT10295;TRAF3;KP79_PYT10295;TRAF3;TRAF3;BRAFLDRAFT_237984;MCOR_22832;CGI_10019401;A0A024D9V7;TRAF3;LOC109465719;BRAFLDRAFT_237984;A0A024D9V7;TRAF3;TARF3;MCOR_22832;MCOR_36519;TRAF3;MCOR_56392;LOC109465719;KP79_PYT01244;TARF3;TRAF3;C0Q70_13915;MCOR_56391;TARF3;MCOR_36519;MCOR_56392;TRAF3;KP79_PYT01244;TRAF3;KP79_PYT01244;MCOR_56391;LOC106153620;LOC106153620;TRAF3;MCOR_36519;MCOR_56392;MCOR_56392;CGI_10019401;C0Q70_13915;TRAF3;MCOR_36519;TRAF3;MCOR_56392;TRAF3;LOC109465719;TRAF3;LOC109465719;MCOR_22832;KP79_PYT01244;MCOR_56391;LOC106153620;MCOR_56391;TARF3;TRAF3;TRAF3;MCOR_22832;MCOR_56391;TRAF3;LOC109465719;KP79_PYT01244;TRAF3;CGI_10019401;A0A024D9V7;LOC109465719;TRAF3;TRAF3;MCOR_36519;TRAF3;C0Q70_13915;CGI_10019401;KP79_PYT01244;C0Q70_13915;LOC109465719;TRAF3;TRAF3;TRAF3;TRAF3;MCOR_56391;MCOR_56391;TRAF3;MCOR_36519;TARF3;TARF3;C0Q70_13915;TRAF3;LOC106153620;BRAFLDRAFT_237984;MCOR_56392;LOC109465719;MCOR_36519;MCOR_36519;LOC106153620;KP79_PYT10295;MCOR_56392;TRAF3	7	GO:0005515;GO:0007166;GO:0010468;GO:0046872;GO:0080134;GO:0110165;GO:1902531	protein binding;cell surface receptor signaling pathway;regulation of gene expression;metal ion binding;regulation of response to stress;cellular anatomical entity;regulation of intracellular signal transduction	Molecular Function;Biological Process;Biological Process;Molecular Function;Biological Process;Cellular Component;Biological Process
G3234	TNF receptor-associated factor 6	849	K1QS25_CRAGI	1.4E-158	282	266	265	99.62%	567.385	TRAF2;MCOR_42664;TRAF2;BpHYR1_044758;LOTGIDRAFT_154170;LOC115214503;LOC106154806;v1g80332;v1g80332;TRAF2;CGI_10018134;pdam_00014026;pdam_00014026;LOC106154806;MCOR_42664;v1g80332;LOC106154806;v1g80332;v1g161826;A0A7M7R9G3;LOC115214503;MCOR_42664;20212899;A0A7M7R9G3;BRAFLDRAFT_85024;MCOR_42664;TRAF2;LOC109462338;BRAFLDRAFT_85024;20212899;A0A7M7RCP9;v1g161826;LOC115214503;BRAFLDRAFT_85024;MCOR_42664;MCOR_42664;v1g161826;20212899;BSL78_14038;20212899;106079650;MCOR_42664;v1g80332;BRAFLDRAFT_85024;MCOR_42664;BSL78_14038;20212899;106079650;v1g80332;CGI_10018134;LOC106154806;MCOR_42664;LOC115214503;A0A7M7R9G3;MCOR_42664;20212899;BRAFLDRAFT_85024;LOC109462338;LOTGIDRAFT_154170;TRAF2;BSL78_14038;v1g80332;BpHYR1_044758;LOTGIDRAFT_154170;LOC109462338;v1g80332;CGI_10018134;KP79_PYT06117;A0A7M7R9G3;v1g161826;v1g80332;BpHYR1_044758;BRAFLDRAFT_85024;KP79_PYT06117;A0A7M7RCP9;v1g80332;BSL78_14038;BSL78_14038;v1g80332;MCOR_42664;MCOR_42664;LOC106154806;A0A7M7RCP9;A0A7M7RCP9;20212899;106079650;106079650;MCOR_42664;BRAFLDRAFT_85024;v1g161826;106079650;LOC109462338;106079650;pdam_00014026;LOC115214503;v1g161826;v1g80332;A0A7M7RCP9;KP79_PYT06117;A0A7M7R9G3;v1g161826;LOC109462338	5	GO:0005164;GO:0005737;GO:0008270;GO:0016746;GO:0043123	tumor necrosis factor receptor binding;cytoplasm;zinc ion binding;acyltransferase activity;positive regulation of I-kappaB kinase/NF-kappaB signaling	Molecular Function;Cellular Component;Molecular Function;Molecular Function;Biological Process
G6935	Tnp_zf-ribbon_2 domain-containing protein	591	K1PRT1_CRAGI	2.7E-36	236	178	101	56.74%	159.844	CGI_10025891;CGI_10025891;CGI_10025891;CGI_10025891	NA
G4264	Tnp_zf-ribbon_2 domain-containing protein	597	K1PV84_CRAGI	7.2E-93	339	162	162	100.00%	347.821	CGI_10025891;CGI_10025891;CGI_10025891;CGI_10025891	2	GO:0016020;GO:0016740	membrane;transferase activity	Cellular Component;Molecular Function
G13967	TNR16 factor	1140	K1PRA7_CRAGI	2.7E-179	341	379	336	88.65%	637.106	Ngfr;Ngfr;Ngfr;NGFR;Ngfr;Ngfr;Ngfr;Ngfr;Ngfr;Ngfr;Ngfr;Ngfr;Ngfr;Ngfr;NGFR;Ngfr;NGFR;Ngfr;Ngfr;Ngfr;Ngfr;NGFR;B6A08_11780;NGFR;Ngfr;Ngfr;Ngfr;Ngfr;Ngfr;Ngfr;B6A08_11780;B6A08_11780;Ngfr;Ngfr;Ngfr;Ngfr;Ngfr;NGFR;Ngfr;Ngfr;Ngfr;Ngfr;NGFR;Ngfr;Ngfr;Ngfr;Ngfr;Ngfr;Ngfr;Ngfr;Ngfr;Ngfr;Ngfr;Ngfr;Ngfr;Ngfr;B6A08_11780;Ngfr;NGFR;Ngfr;Ngfr;Ngfr;Ngfr;Ngfr;Ngfr;Ngfr;Ngfr;B6A08_11780;B6A08_11780;B6A08_11780	NA
G11299	TOG array regulator of axonemal microtubules protein 1	2047	K1REN0_CRAGI	0	1703	682	670	98.24%	1323.92	MCOR_21117;MCOR_21117;EB796_014221;MCOR_21117;KP79_PYT09882;MCOR_21117;MCOR_21117;MCOR_21117	1	GO:0005737	cytoplasm	Cellular Component
G11300	TOG array regulator of axonemal microtubules protein 1	333	K1REN0_CRAGI	8E-24	1703	76	66	86.84%	117.857	AXG93_4225s1010;NFATC3;NFATC3;AXG93_4225s1010;NFATC3;NFATC3;AXG93_4225s1010;MCOR_21117;MCOR_21117;NFATC3;AXG93_4225s1010;AXG93_4225s1010;AXG93_4225s1010;NFATC3;NFATC3;MCOR_21117;MCOR_21117;AXG93_4225s1010;NFATC3;NFATC3;AMS68_003867;NFATC3;NFATC3;NFATC3;NFATC3;NFATC3;MCOR_21117;NFATC3;AXG93_4225s1010;AXG93_4225s1010;NFATC3;KP79_PYT09882;MCOR_21117;NFATC3;NFATC3;AMS68_003867;NFATC3	1	GO:0005737	cytoplasm	Cellular Component
G11302	TOG array regulator of axonemal microtubules protein 1	1635	K1REN0_CRAGI	1.5E-259	1703	513	481	93.76%	904.434	MCOR_21117;MCOR_21117;TOGARAM1;TOGARAM1;TOGARAM1;TOGARAM1;TOGARAM1;TOGARAM1;TOGARAM1;MCOR_21117;MCOR_21117;TOGARAM1;MCOR_21117;TOGARAM1;KP79_PYT09882;MCOR_21117;TOGARAM1;TOGARAM1	2	GO:0005737;GO:0015630	cytoplasm;microtubule cytoskeleton	Cellular Component;Cellular Component
G11301	TOG array regulator of axonemal microtubules protein 1-like	1437	K1REN0_CRAGI	1.8E-168	1703	446	326	73.09%	601.668	TOGARAM1;MCOR_21117;TOGARAM1;MCOR_21117;MCOR_21117;MCOR_21117;TOGARAM1;TOGARAM1;MCOR_21117;TOGARAM1;KP79_PYT09882;MCOR_21117;TOGARAM1;TOGARAM1;TOGARAM1	2	GO:0005622;GO:0043226	intracellular anatomical structure;organelle	Cellular Component;Cellular Component
G31757	TOG domain-containing protein	2047	K1QBK6_CRAGI	0	1390	675	616	91.26%	1224.92	106065756;sf3b1_1;LOC100650395;LOC100748439;LOC100650395;LOC100748439;106065756;sf3b1_1;OCBIM_22029080mg;KP79_PYT19526;LOC117239724;LOC117239724;KP79_PYT19526;106065756;sf3b1_1;KP79_PYT19526;LOC100650395;LOC100748439;LOC115215580;OCBIM_22029080mg;106065756;OCBIM_22029080mg;LOC117239724;LOC117239724;LOC100650395;WN51_04161;LOC115215580;LOC117209157;WN51_04161;551331;LOTGIDRAFT_199416;C0Q70_10382;LOC115215580;CGI_10007640;TTEB3V08_LOCUS9915;AFOL1_LOCUS29730;sf3b1_1;WN51_04161;LOC117209157;EGW08_002213;KP79_PYT19526;MCOR_15766;EGW08_002213;MCOR_15766;WN55_03399;EGW08_002213;WN51_04161;C0Q70_10382;LOC106176064;LOC106176064;C0Q70_10382;LOC117209157;551331;LOTGIDRAFT_199416;EGW08_002213;WN55_03399;LOC106176064;WN55_03399;LOTGIDRAFT_199416;LOC106176064;MCOR_15766;551331;C0Q70_10382;LOTGIDRAFT_199416;LOC117209157;551331;TTEB3V08_LOCUS9915;LOC115215580;CGI_10007640;WN55_03399;LOC100748439;OCBIM_22029080mg;MCOR_15766;CGI_10007640;AFOL1_LOCUS29730;CGI_10007640	3	GO:0000245;GO:0003729;GO:0005681	spliceosomal complex assembly;mRNA binding;spliceosomal complex	Biological Process;Molecular Function;Cellular Component
G21806	TOG domain-containing protein	1911	A0A6J8CXT2_MYTCO	9.3E-198	2683	630	472	74.92%	699.508	KP79_PYT16725;GCN1;LOC115226294;106059859;CGI_10022113;MCOR_34492;GCN1;GCN1;CAPTEDRAFT_190553;CGI_10022113;X1ZVD3;X1ZVD3;MCOR_34492;GCN1;CAPTEDRAFT_190553;MCOR_34492;MONAX_5E043694;LOC106174333;LOC109463617;GCN1;GCN1;LOC115226294;LOC109463617;LOC115226294;GCN1;X1ZVD3;C0Q70_06936;GCN1;MCOR_34492;GCN1;OCBIM_22021505mg;MCOR_34492;LOC109463617;LOC115226294;LOC115226294;LOC106174333;OCBIM_22021505mg;LOC106174333;CAPTEDRAFT_190553;X1ZVD3;GCN1;C0Q70_06936;OCBIM_22021505mg;OCBIM_22021505mg;OCBIM_22021505mg;MCOR_34492;OCBIM_22021505mg;Gcn1;MCOR_34492;CGI_10022113;MCOR_34492;KP79_PYT16725;LOC109463617;LOTGIDRAFT_223326;LOC106174333;MCOR_34492;Gcn1;LOC109463617;OCBIM_22021505mg;LOC106174333;LOTGIDRAFT_223326;LOC115226294;106059859;LOTGIDRAFT_223326;GCN1;MONAX_5E043694;GCN1;LOC106174333;CAPTEDRAFT_190553;GCN1;OCBIM_22021505mg;GCN1;X1ZVD3;OCBIM_22021505mg;MCOR_34492;GCN1;MONAX_5E043694;LOC109463617;KP79_PYT16725;OCBIM_22021505mg;GCN1;LOC109463617;MCOR_34492;CGI_10022113;MONAX_5E043694;CAPTEDRAFT_190553;KP79_PYT16725;GCN1;GCN1;Gcn1;CGI_10022113;GCN1;106059859;LOC106174333;MONAX_5E043694;LOC106174333;MCOR_34492;106059859;OCBIM_22021505mg;LOC109463617;GCN1;KP79_PYT16725;C0Q70_06936;Gcn1;GCN1;GCN1;OCBIM_22021505mg;LOC115226294;Gcn1;LOTGIDRAFT_223326;MCOR_34492;MCOR_34492;Gcn1;OCBIM_22021505mg;GCN1;C0Q70_06936;Gcn1;OCBIM_22021505mg;GCN1;106059859;C0Q70_06936;GCN1;LOTGIDRAFT_223326;OCBIM_22021505mg	8	GO:0005737;GO:0006417;GO:0016301;GO:0019887;GO:0019901;GO:0033554;GO:0033674;GO:0043022	cytoplasm;regulation of translation;kinase activity;protein kinase regulator activity;protein kinase binding;cellular response to stress;positive regulation of kinase activity;ribosome binding	Cellular Component;Biological Process;Molecular Function;Molecular Function;Molecular Function;Biological Process;Biological Process;Molecular Function
G21809	TOG domain-containing protein	2047	K1S2N7_CRAGI	0	2108	677	669	98.82%	1303.12	KP79_PYT16725;106059859;GCN1;GCN1;MCOR_34492;GCN1;GCN1;GCN1;MCOR_34492;ORF66408;MCOR_34492;GCN1;inx;GCN1;GCN1;GCN1;ORF66408;LOC106174333;GCN1;X1ZCN2;GCN1;GCN1;inx;C0Q70_06936;GCN1;GCN1;GCN1;MCOR_34492;MCOR_34492;X1ZCN2;GCN1;LOC106174333;GCN1;GCN1;GCN1;A0A452HPJ2;GCN1;LOC106174333;GCN1;inx;GCN1;GCN1;inx;C0Q70_06936;X1ZCN2;GCN1;GCN1;MCOR_34492;inx;inx;MCOR_34492;inx;MCOR_34492;KP79_PYT16725;GCN1;LOTGIDRAFT_223326;LOC106174333;X1ZCN2;inx;GCN1;MCOR_34492;GCN1;A0A452HPJ2;GCN1;GCN1;GCN1;GCN1;LOC106174333;LOTGIDRAFT_223326;106059859;GCN1;LOTGIDRAFT_223326;GCN1;GCN1;GCN1;GCN1;GCN1;GCN1;LOC106174333;inx;ORF66408;GCN1;ORF66408;GCN1;GCN1;MCOR_34492;GCN1;GCN1;KP79_PYT16725;ORF66408;MCOR_34492;GCN1;GCN1;KP79_PYT16725;GCN1;106059859;LOC106174333;GCN1;LOC106174333;MCOR_34492;GCN1;106059859;GCN1;KP79_PYT16725;C0Q70_06936;A0A452HPJ2;X1ZCN2;GCN1;GCN1;GCN1;GCN1;LOTGIDRAFT_223326;GCN1;MCOR_34492;GCN1;MCOR_34492;A0A452HPJ2;GCN1;C0Q70_06936;GCN1;GCN1;106059859;C0Q70_06936;GCN1;LOTGIDRAFT_223326;GCN1;A0A452HPJ2;inx;inx	14	GO:0005829;GO:0005844;GO:0005886;GO:0005921;GO:0006417;GO:0006811;GO:0016021;GO:0016301;GO:0019887;GO:0019901;GO:0033674;GO:0036003;GO:0043022;GO:1990253	cytosol;polysome;plasma membrane;gap junction;regulation of translation;ion transport;integral component of membrane;kinase activity;protein kinase regulator activity;protein kinase binding;positive regulation of kinase activity;positive regulation of transcription from RNA polymerase II promoter in response to stress;ribosome binding;cellular response to leucine starvation	Cellular Component;Cellular Component;Cellular Component;Cellular Component;Biological Process;Biological Process;Cellular Component;Molecular Function;Molecular Function;Molecular Function;Biological Process;Biological Process;Molecular Function;Biological Process
G24225	TolA protein	258	K1QVH7_CRAGI	4.8E-28	1575	62	62	100.00%	131.724	ATK06_0893;NMD1_01874;ATK06_0893;NMD1_01874;CGQ36_16090;CGQ36_16090;EH199_15445;EH199_15445;Ndas_2502;Ndas_2502	NA
G2289	TolC family protein	1281	K1QTR6_CRAGI	2.5E-195	396	384	349	90.89%	690.649	TanjilG_16348;TanjilG_16348;TanjilG_16348;EOO50_12560;TanjilG_16348;EOO50_12560;TanjilG_16348;BDV98DRAFT_595854;TanjilG_16348;BDV98DRAFT_595854;TanjilG_16348;TanjilG_16348	NA
G854	Toll-like receptor 2	1599	K1R0M7_CRAGI	4.9E-234	470	528	434	82.20%	819.691	mMyoMyo1_008934;LOC102902043;LOC112548285;LOC102902043;MDA_GLEAN10021250;ORF53423;BRAFLDRAFT_89683;LOC102902043;MCOR_33520;BRAFLDRAFT_89683;LOC102902043;mMyoMyo1_008934;BRAFLDRAFT_89683;LOC103098388;MDA_GLEAN10021250;LOC112548285;mMyoMyo1_008934;MDA_GLEAN10021250;CAPTEDRAFT_225872;C0Q70_16465;mMyoMyo1_008934;LOC112548285;LOC112548285;LOC103098388;LOC112548285;MDA_GLEAN10021250;LOC115226594;LOC102902043;HPG69_010808;LOC103098388;mPipKuh1_008526;BRAFLDRAFT_87584;BRAFLDRAFT_87584;LOC103098388;LOC103098388;mMyoMyo1_008934;mPipKuh1_008526;106066613;CGI_10028870;Cadr_000009830;MDA_GLEAN10021250;BRAFLDRAFT_89683;CGI_10028870;LOC103098388;mPipKuh1_008526;CAPTEDRAFT_225872;Cadr_000009830;LOC103098388;HPG69_010808;mPipKuh1_008526;Cadr_000009830;mMyoMyo1_008934;ORF53423;mMyoMyo1_008934;MCOR_33520;LOC103098388;CB1_000385020;LOC103098388;mMyoMyo1_008934;LOC112548285;CB1_000385020;LOC102902043;HPG69_010808;mPipKuh1_008526;Cadr_000009830;MDA_GLEAN10021250;CB1_000385020;MCOR_33520;BRAFLDRAFT_89683;Cadr_000009830;MDA_GLEAN10021250;CB1_000385020;LOC103098388;Cadr_000009830;HPG69_010808;HPG69_010808;mMyoMyo1_008934;BRAFLDRAFT_87584;LOC103098388;HPG69_010808;CAPTEDRAFT_225872;LOC112548285;LOC103098388;LOC103098388;mPipKuh1_008526;LOC102902043;CB1_000385020;Cadr_000009830;106066613;LOC102902043;LOC102902043;mMyoMyo1_008934;CB1_000385020;HPG69_010808;MDA_GLEAN10021250;C0Q70_16465;MDA_GLEAN10021250;mMyoMyo1_008934;mPipKuh1_008526;mMyoMyo1_008934;BRAFLDRAFT_89683;BRAFLDRAFT_89683;MDA_GLEAN10021250;CAPTEDRAFT_225872;LOC102902043;HPG69_010808;mPipKuh1_008526;MDA_GLEAN10021250;LOC102902043;LOC103098388;Cadr_000009830;BRAFLDRAFT_89683;LOC115226594;LOC103098388;MDA_GLEAN10021250;LOC112548285;CB1_000385020;CAPTEDRAFT_225872;HPG69_010808;BRAFLDRAFT_87584;MDA_GLEAN10021250;HPG69_010808;CB1_000385020;LOC102902043;CB1_000385020;Cadr_000009830;mPipKuh1_008526;LOC112548285;mPipKuh1_008526;Cadr_000009830;LOC102902043;mMyoMyo1_008934;LOC102902043;LOC115226594;HPG69_010808;MDA_GLEAN10021250;106066613;Cadr_000009830;LOC103098388;BRAFLDRAFT_87584;CB1_000385020;HPG69_010808;BRAFLDRAFT_87584;LOC112548285;CB1_000385020;CB1_000385020;Cadr_000009830;Cadr_000009830;CB1_000385020;mPipKuh1_008526;LOC103098388;Cadr_000009830;MCOR_33520;Cadr_000009830;mPipKuh1_008526;mMyoMyo1_008934;BRAFLDRAFT_89683;CAPTEDRAFT_225872;LOC112548285;LOC103098388;LOC103098388;HPG69_010808;CGI_10028870;mMyoMyo1_008934;LOC115226594;BRAFLDRAFT_87584;CB1_000385020;HPG69_010808;mPipKuh1_008526;mPipKuh1_008526;mPipKuh1_008526;LOC112548285;CGI_10028870;LOC103098388;106066613;LOC102902043;LOC115226594;CAPTEDRAFT_225872;BRAFLDRAFT_89683;BRAFLDRAFT_89683;MDA_GLEAN10021250;LOC115226594;HPG69_010808;LOC115226594;BRAFLDRAFT_89683	3	GO:0002224;GO:0003953;GO:0016021	toll-like receptor signaling pathway;NAD+ nucleosidase activity;integral component of membrane	Biological Process;Molecular Function;Cellular Component
G18091	toll-like receptor 2	525	A0A6P8WIX2_GYMAC	0.0000000052	724	155	85	54.84%	68.9366	LOC115624998;A0A3Q3W8H7;A0A3Q3W8H7;A0A1B0PP41;TLR2;TLR2;DGUA_6G000741;TLR2;tlr2-2;tlr2-2;tlr2-2;LOC117556193;LOC108082434;SMAX5B_011386;F2P81_010088;TLR2;A0A3Q3W8H7;TLR2;LOC4805561;A0A3Q3W8H7;A0A1B0PP41;SMAX5B_011386;TLR2;LOC117556193;106084355;SMAX5B_011386;TLR2;SMAX5B_011386;LOC117556193;A0A1B0PP41;F2P81_010088;A0A0K0EAZ7;SMAX5B_011386;TLR2;F2P81_010088;LOC115624998;A0A1B0PP41;SMAX5B_011386;TLR2;F2P81_010088;LOC117556193;TLR2;LOC117556193;SMAX5B_011386;TLR2;tlr2-2;LOC111080127;tlr2-2;F2P81_010088;A0A3Q3W8H7;A0A0K0EAZ7;F2P81_010088;F2P81_010088;TLR2;Dper\GL16263;LOC117556193;TLR2;LOC111080127;A0A3Q3W8H7;F2P81_010088;TLR2;TLR2;TLR2;LOC108082434;SMAX5B_011386;A0A1B0PP41;A0A3Q3W8H7;A0A1B0PP41;TLR2;TLR2;LOC117556193;F2P81_010088;A0A3Q3W8H7;SMAX5B_011386;tlr2-2;A0A1B0PP41;TLR2;TLR2;A0A1B0PP41;SMAX5B_011386;TLR2;A0A3Q3W8H7;tlr2-2;LOC115624998;A0A3Q3W8H7;SMAX5B_011386;DGUA_6G000741;A0A1B0PP41;A0A1B0PP41;SMAX5B_011386;A0A0K0EAZ7;LOC111080127;106084355;A0A3Q3W8H7;LOC117556193;LOC4805561;A0A1B0PP41;LOC117556193;TLR2;TLR2;F2P81_010088;LOC117556193;TLR2;LOC4805561;LOC117556193;tlr2-2;F2P81_010088;TLR2;A0A0K0EAZ7;tlr2-2;TLR2;TLR2;A0A1B0PP41;F2P81_010088;tlr2-2;A0A3Q3W8H7;TLR2;TLR2;F2P81_010088;LOC115624998;A0A0K0EAZ7;TLR2;F2P81_010088;A0A1B0PP41;TLR2;TLR2;TLR2;A0A1B0PP41;SMAX5B_011386;TLR2;TLR2;tlr2-2;LOC108082434;SMAX5B_011386;TLR2;LOC4805561;106084355;TLR2;tlr2-2;tlr2-2;TLR2;TLR2;TLR2;106084355;TLR2;A0A3Q3W8H7;tlr2-2;LOC117556193;Dper\GL16263;A0A3Q3W8H7;LOC117556193;LOC111080127;TLR2;LOC108082434;LOC117556193	2	GO:0002224;GO:0110165	toll-like receptor signaling pathway;cellular anatomical entity	Biological Process;Cellular Component
G18098	toll-like receptor 2	510	A0A6P8WIX2_GYMAC	0.00000013	724	145	77	53.10%	64.3142	BRAFLDRAFT_91741;V5QP20;A0A3Q3W8H7;A0A3Q3W8H7;A0A182QTX3;A0A1B0PP41;tlr2-2;tlr2-2;LOC100560675;tlr2-2;LOC100560675;LOC117556193;V5QP20;g.6814;g.6814;Islr2;TLR2;A0A3Q3W8H7;A0A3Q3W8H7;A0A1B0PP41;V5QP20;LOC117556193;V5QP20;LOC117556193;LOC100560675;A0A1B0PP41;A0A0K0EAZ7;A0A1B0PP41;TLR2;LOC117556193;LOC117556193;TLR2;tlr2-2;tlr2-2;BRAFLDRAFT_91741;LOC100560675;A0A3Q3W8H7;A0A0K0EAZ7;LOC100560675;LOC117556193;V5QP20;TLR2;A0A3Q3W8H7;LOC100560675;A0A1I8CTG0;g.6814;TLR2;A0A1B0PP41;A0A3Q3W8H7;V5QP20;LOC100560675;A0A1B0PP41;LOC117556193;V5QP20;A0A1I8CTG0;LOC100560675;A0A3Q3W8H7;tlr2-2;A0A1B0PP41;LOC100560675;TLR2;TLR2;A0A1B0PP41;L798_06494;A0A3Q3W8H7;V5QP20;tlr2-2;A0A3Q3W8H7;X975_22590;A0A1B0PP41;A0A1B0PP41;V5QP20;V5QP20;A0A1I8CTG0;A0A1I8CTG0;A0A0K0EAZ7;A0A3Q3W8H7;LOC117556193;A0A1B0PP41;LOC117556193;TLR2;LOC117556193;V5QP20;LOC117556193;V5QP20;LOC100560675;tlr2-2;V5QP20;LOC100560675;TLR2;A0A0K0EAZ7;tlr2-2;A0A1B0PP41;V5QP20;tlr2-2;A0A3Q3W8H7;L798_06494;V5QP20;A0A0K0EAZ7;X975_22590;A0A1B0PP41;TLR2;V5QP20;A0A1B0PP41;TLR2;LOC100560675;V5QP20;A0A182QTX3;V5QP20;tlr2-2;Islr2;LOC100560675;TLR2;tlr2-2;g.6814;tlr2-2;A0A1I8CTG0;TLR2;g.6814;TLR2;A0A3Q3W8H7;tlr2-2;LOC117556193;A0A3Q3W8H7;LOC117556193;LOC100560675;LOC117556193	6	GO:0001817;GO:0002224;GO:0006952;GO:0016020;GO:0038023;GO:0051707	regulation of cytokine production;toll-like receptor signaling pathway;defense response;membrane;signaling receptor activity;response to other organism	Biological Process;Biological Process;Biological Process;Cellular Component;Molecular Function;Biological Process
G16628	Toll-like receptor 21	2047	K1Q730_CRAGI	0	976	620	589	95.00%	1161.75	TLR21;TLR21;TLR21;TLR21;CGI_10020123;CGI_10020123;TLR21;TLR21;TLR21;TLR21;TLR21;TLR21;TLR21;TLR21;TLR21;TLR21;TLR21;TLR21;TLR21;CGI_10007235;TLR21;TLR21;TLR21;TLR21;CGI_10020123;TLR21;TLR21;CGI_10014567;TLR21;TLR21;TLR21;TLR21;TLR21;TLR21;TLR21;TLR21;TLR21;TLR21;CGI_10007235;TLR21;TLR21;CGI_10020123;TLR21;TLR21;TLR21;TLR21;TLR21;TLR21;TLR21;CGI_10014567;TLR21;TLR21;TLR21;CGI_10020123;TLR21;TLR21;CGI_10007235;TLR21;TLR21;TLR21;TLR21;TLR21;TLR21;CGI_10014567;CGI_10007235;TLR21;TLR21;TLR21;CGI_10007235;TLR21;TLR21;TLR21;CGI_10014567;CGI_10014567;TLR21;TLR21;TLR21;CGI_10020123	4	GO:0004930;GO:0005886;GO:0007186;GO:0016021	G protein-coupled receptor activity;plasma membrane;G protein-coupled receptor signaling pathway;integral component of membrane	Molecular Function;Cellular Component;Biological Process;Cellular Component
G1983	Toll-like receptor 3	1275	K1QMM0_CRAGI	2.1E-154	443	384	288	75.00%	554.673	Tlr3;Tlr3;N320_00787;Tlr3;N306_04687;N306_04687;Tlr3;Tlr3;Tlr3;Tlr3;Tlr3;Tlr3;Tlr3;N320_00787;bap;N306_04687;Tlr3;bap;N320_00787;Tlr3;Tlr3;N320_00787;N320_00787;Tlr3;Tlr3;N306_04687;Tlr3;Tlr3;Tlr3;Tlr3;Tlr3;Tlr3;N306_04687;N320_00787;Hmmr;Tlr3;Tlr3;N320_00787;N306_04687;AVEN_67594_1;N306_04687;N320_00787;Tlr3;Tlr3;Tlr3;Tlr3;Tlr3;Tlr3;N320_00787;N320_00787;N320_00787;Tlr3;bap;N306_04687;Tlr3;Tlr3;N306_04687;Tlr3;Tlr3;N306_04687;Tlr3;Tlr3;Tlr3;Tlr3;Tlr3;Tlr3;N320_00787;Tlr3;N320_00787;Tlr3;Tlr3;N306_04687;Tlr3;Tlr3;Tlr3;Tlr3;Tlr3;AVEN_67594_1;Tlr3;Tlr3;Tlr3;Tlr3;Tlr3;Tlr3;N306_04687;Tlr3;Tlr3;Tlr3;N306_04687;N306_04687;N306_04687;Tlr3;Tlr3;N306_04687;N320_00787;N306_04687;Tlr3;Tlr3;Tlr3;Tlr3;Tlr3;N320_00787;N320_00787;bap;Tlr3;N320_00787;Tlr3;Tlr3;Tlr3;Hmmr;Tlr3;N306_04687;Tlr3;Tlr3;Tlr3;N320_00787	NA
G23882	Toll-like receptor 4	2047	U5PZB3_CRAGI	3.6E-211	697	378	370	97.88%	744.191	TLR4;A0A2R3SK02;LOC106177278;LOC106154248;CGI_10025722;LOC106154249;LOC106177269;LOC106177242;CGI_10025722;A0A2I7NB20;A0A2I7NB20;A0A7H0S6E0;LOC106154242;KP79_PYT13408;CGI_10013671;LOC106177278;KP79_PYT13406;LOC106177293;MCOR_49719;A0A7H0S6E5;KP79_PYT13405;KP79_PYT13406;LOC106154249;LOC106154248;CGI_10013671;CGI_10013671;A0A2R3SK02;CGI_10026757;LOC115225360;A0A2I7NB20;TLR4;MCOR_49719;LOC115225360;LOC106177269;LOC106154242;LOC106154249;KP79_PYT13405;LOC106154242;KP79_PYT13408;A0A2R3SK02;A0A7H0S6E0;LOC106177269;LOC106154242;LOC106177242;TLR4;A0A2R3SK02;CGI_10025722;LOC115225360;A0A7H0S6E0;LOC106177278;KP79_PYT13405;KP79_PYT13408;MCOR_49719;LOC106154249;LOC115225360;LOC106154249;LOC106177278;A0A7H0S6E0;MCOR_49719;CGI_10025722;A0A7H0S6E5;TLR4;KP79_PYT13405;A0A7H0S6E0;LOC106177293;TLR4;CGI_10025722;LOC106177278;LOC106177242;LOC106177293;LOC106154249;LOC106177269;LOC115225360;KP79_PYT13408;KP79_PYT13405;LOC106154248;A0A7H0S6E5;CGI_10026757;A0A2R3SK02;LOC115225360;KP79_PYT13406;TLR4;LOC106154242;CGI_10013671;CGI_10026757;CGI_10026757;A0A2I7NB20;KP79_PYT13408;LOC106177242;LOC106177293;CGI_10013671;LOC106177269;KP79_PYT13406;A0A7H0S6E5;A0A2I7NB20;LOC106154248;LOC106154248;LOC106177269;LOC106177278;LOC106177293;LOC106177242;KP79_PYT13406;LOC106177293;A0A7H0S6E5;MCOR_49719;CGI_10025722;LOC106177278;KP79_PYT13406;A0A2I7NB20;A0A7H0S6E5;LOC106154248;CGI_10013671;CGI_10026757;LOC115225360;TLR4;LOC106177269;KP79_PYT13408;LOC106177242;A0A7H0S6E0;MCOR_49719;LOC106177242;LOC106154242;LOC106177293;CGI_10025722;LOC106154249;LOC106154248;KP79_PYT13405;KP79_PYT13406;A0A2R3SK02;A0A7H0S6E0;CGI_10013671;A0A2R3SK02;MCOR_49719;LOC106154242;KP79_PYT13408;A0A2I7NB20;A0A7H0S6E5	4	GO:0002224;GO:0003953;GO:0004888;GO:0016021	toll-like receptor signaling pathway;NAD+ nucleosidase activity;transmembrane signaling receptor activity;integral component of membrane	Biological Process;Molecular Function;Molecular Function;Cellular Component
G24067	Toll-like receptor 4	2047	U5PZB3_CRAGI	0	697	682	661	96.92%	1310.82	TLR4;A0A2R3SK02;LOC106154248;CGI_10025722;LOC106154249;A0A7H0S6E6;LOC106177242;CGI_10025722;TLR4;A0A7H0S6E1;A0A5B7QC93;LOC106154242;KP79_PYT13408;CGI_10013671;KP79_PYT13406;MCOR_49719;A0A0A7NVR9;A0A7H0S6E5;KP79_PYT13406;LOC106154249;A0A7H0S6E1;A0A5B7QC93;KP79_PYT14587;A0A7H0S6E1;KP79_PYT14587;LOC106154248;A0A7H0S6E6;CGI_10013671;CGI_10013671;A0A2R3SK02;CGI_10026757;KP79_PYT14587;TLR4;MCOR_49719;LOC106154242;KP79_PYT14587;LOC106154249;LOC106154242;KP79_PYT13408;A0A2R3SK02;LOC106154242;LOC106177242;A0A7H0S6E6;TLR4;A0A2R3SK02;A0A7H0S6E2;CGI_10025722;A0A7H0S6E2;KP79_PYT13408;A0A5B7QC93;MCOR_49719;LOC106154249;LOC106154249;MCOR_49719;CGI_10025722;A0A7H0S6E5;A0A7H0S6E6;TLR4;KP79_PYT14587;TLR4;A0A7H0S6E6;A0A0A7NVR9;A0A0A7NVR9;CGI_10025722;KP79_PYT14587;A0A7H0S6E1;LOC106177242;LOC106154249;KP79_PYT13408;LOC106154248;A0A7H0S6E5;TLR4;A0A5B7QC93;CGI_10026757;KP79_PYT14587;TLR4;A0A2R3SK02;KP79_PYT13406;TLR4;LOC106154242;A0A7H0S6E1;CGI_10013671;CGI_10026757;CGI_10026757;KP79_PYT14587;A0A5B7QC93;A0A7H0S6E1;TLR4;KP79_PYT13408;LOC106177242;A0A7H0S6E2;CGI_10013671;KP79_PYT13406;A0A0A7NVR9;A0A7H0S6E5;A0A7H0S6E2;LOC106154248;A0A5B7QC93;LOC106154248;A0A7H0S6E2;LOC106177242;KP79_PYT13406;A0A7H0S6E5;KP79_PYT14587;A0A7H0S6E1;A0A0A7NVR9;MCOR_49719;KP79_PYT14587;CGI_10025722;KP79_PYT14587;KP79_PYT13406;KP79_PYT14587;TLR4;A0A5B7QC93;A0A7H0S6E5;LOC106154248;CGI_10013671;CGI_10026757;A0A0A7NVR9;A0A7H0S6E6;A0A7H0S6E6;TLR4;KP79_PYT13408;LOC106177242;MCOR_49719;LOC106177242;LOC106154242;CGI_10025722;LOC106154249;TLR4;LOC106154248;A0A7H0S6E2;KP79_PYT13406;A0A2R3SK02;CGI_10013671;A0A2R3SK02;A0A7H0S6E2;A0A0A7NVR9;MCOR_49719;LOC106154242;KP79_PYT13408;TLR4;A0A7H0S6E5	4	GO:0002224;GO:0003953;GO:0004888;GO:0016021	toll-like receptor signaling pathway;NAD+ nucleosidase activity;transmembrane signaling receptor activity;integral component of membrane	Biological Process;Molecular Function;Molecular Function;Cellular Component
G25148	Toll-like receptor 4	1263	K1PSG7_CRAGI	2.9E-196	732	353	344	97.45%	693.73	CGI_10003267;D500_0038;D500_0038;CGI_10003267;MF5295_00244;MCOR_47421;MCOR_47421;MCOR_47421;CGI_10003267;MF5292_00255;CGI_10003267;MF5295_00244;MF5295_00244;MF5292_00255;CGI_10003267;CGI_10003267;D500_0038;MF5292_00255	4	GO:0002224;GO:0003953;GO:0004888;GO:0016021	toll-like receptor signaling pathway;NAD+ nucleosidase activity;transmembrane signaling receptor activity;integral component of membrane	Biological Process;Molecular Function;Molecular Function;Cellular Component
G19549	Toll-like receptor 6	1074	K1RAM1_CRAGI	1.3E-132	287	325	217	66.77%	481.871	CGI_10022222;CGI_10022222;CGI_10018796;CGI_10021739;CGI_10017274;CGI_10021739;CGI_10021739;CGI_10021739;CGI_10021739;CGI_10018796;CGI_10021739;CGI_10022381;CGI_10017013;CGI_10022457;CGI_10022381;CGI_10017013;CGI_10017274;CGI_10021739;CGI_10013469;CGI_10013469	3	GO:0007165;GO:0016020;GO:0016787	signal transduction;membrane;hydrolase activity	Biological Process;Cellular Component;Molecular Function
G10620	Toll-like receptor 6	1062	K1R6S2_CRAGI	2.3E-105	414	322	235	72.98%	391.349	CGI_10022222;CGI_10022222;CGI_10018796;CGI_10021739;CGI_10017274;CGI_10021739;CGI_10021739;CGI_10021739;CGI_10021739;CGI_10018796;CGI_10021739;CGI_10022381;CGI_10017013;CGI_10022457;CGI_10022381;CGI_10017013;CGI_10017274;CGI_10021739	4	GO:0009987;GO:0016021;GO:0016787;GO:0050896	cellular process;integral component of membrane;hydrolase activity;response to stimulus	Biological Process;Cellular Component;Molecular Function;Biological Process
G18100	Toll-like receptor 6	1098	K1QLI2_CRAGI	1.2E-152	1028	291	278	95.53%	548.51	CGI_10022222;CGI_10022222;CGI_10018796;CGI_10021739;CGI_10021739;CGI_10021739;CGI_10021739;CGI_10021739;CGI_10018796;CGI_10021739;CGI_10022381;CGI_10017013;CGI_10022457;CGI_10022381;CGI_10017013;CGI_10021739;CGI_10013469;CGI_10013469	4	GO:0002224;GO:0003953;GO:0004888;GO:0016021	toll-like receptor signaling pathway;NAD+ nucleosidase activity;transmembrane signaling receptor activity;integral component of membrane	Biological Process;Molecular Function;Molecular Function;Cellular Component
G9390	Toll-like receptor 6	1083	K1Q1S8_CRAGI	1.8E-60	125	134	124	92.54%	242.276	CGI_10022222;CGI_10022222;CGI_10018796;CGI_10021739;CGI_10021739;CGI_10021739;CGI_10021739;CGI_10021739;CGI_10018796;CGI_10021739;CGI_10022381;CGI_10017013;CGI_10022457;CGI_10022381;CGI_10017013;CGI_10021739;CGI_10013469;CGI_10013469	5	GO:0003824;GO:0004867;GO:0010951;GO:0016020;GO:0050896	catalytic activity;serine-type endopeptidase inhibitor activity;negative regulation of endopeptidase activity;membrane;response to stimulus	Molecular Function;Molecular Function;Biological Process;Cellular Component;Biological Process
G25519	Toll-like receptor 6	1782	K1RAH5_CRAGI	1.9E-136	624	326	271	83.13%	495.738	A0A2R3SK02;LOC106177278;LOC106154248;CGI_10025722;MCOR_36819;LOC106177269;MCOR_36818;MCOR_36819;LOC106177242;CGI_10025722;MCOR_36820;A0A7H0S6E0;LOC106154242;KP79_PYT13408;CGI_10013671;CGI_10025724;LOC106177278;KP79_PYT13406;LOC106177293;MCOR_49719;A0A0A7NVR9;A0A7H0S6E5;KP79_PYT13406;CGI_10025723;LOC106154248;CGI_10013671;CGI_10013671;A0A2R3SK02;MCOR_36820;MCOR_36820;MCOR_49719;CGI_10025723;LOC106177269;LOC106154242;MCOR_36818;LOC106154242;KP79_PYT13408;A0A2R3SK02;A0A7H0S6E0;LOC106177269;LOC106154242;LOC106177242;CGI_10025723;MCOR_36820;A0A2R3SK02;MCOR_36820;CGI_10025722;A0A7H0S6E0;LOC106177278;KP79_PYT13408;MCOR_49719;MCOR_36819;CGI_10025723;LOC106177278;CGI_10025724;A0A7H0S6E0;MCOR_49719;CGI_10025722;A0A7H0S6E5;CGI_10025724;A0A7H0S6E0;LOC106177293;MCOR_36818;A0A0A7NVR9;A0A0A7NVR9;MCOR_36819;CGI_10025722;MCOR_36818;LOC106177278;LOC106177242;LOC106177293;CGI_10025724;LOC106177269;KP79_PYT13408;LOC106154248;A0A7H0S6E5;A0A2R3SK02;KP79_PYT13406;MCOR_36819;CGI_10025724;LOC106154242;CGI_10013671;CGI_10025723;MCOR_36820;KP79_PYT13408;LOC106177242;MCOR_36818;LOC106177293;CGI_10013671;LOC106177269;KP79_PYT13406;CGI_10025724;A0A0A7NVR9;A0A7H0S6E5;LOC106154248;MCOR_36820;LOC106154248;LOC106177269;LOC106177278;LOC106177293;LOC106177242;KP79_PYT13406;LOC106177293;A0A7H0S6E5;A0A0A7NVR9;MCOR_49719;CGI_10025722;MCOR_36819;LOC106177278;KP79_PYT13406;CGI_10025723;A0A7H0S6E5;LOC106154248;CGI_10013671;A0A0A7NVR9;LOC106177269;KP79_PYT13408;LOC106177242;A0A7H0S6E0;MCOR_49719;LOC106177242;MCOR_36818;LOC106154242;LOC106177293;MCOR_36818;CGI_10025722;LOC106154248;MCOR_36819;KP79_PYT13406;A0A2R3SK02;A0A7H0S6E0;CGI_10013671;A0A2R3SK02;A0A0A7NVR9;MCOR_49719;LOC106154242;KP79_PYT13408;A0A7H0S6E5	4	GO:0002224;GO:0003953;GO:0004888;GO:0016021	toll-like receptor signaling pathway;NAD+ nucleosidase activity;transmembrane signaling receptor activity;integral component of membrane	Biological Process;Molecular Function;Molecular Function;Cellular Component
G12766	Tolloid-like protein 2	1233	K1Q283_CRAGI	3.9E-150	308	306	280	91.50%	540.421	astl2e.1;EXN66_Car019128;astl2e.1;MCOR_40350;MCOR_40350;KP79_PYT13290;BSL78_18533;EXN66_Car019128;KP79_PYT13289;EXN66_Car019128;KP79_PYT13289;BSL78_18533;KP79_PYT15650;KP79_PYT15650;KP79_PYT13290;EXN66_Car019128;CGI_10025254;BSL78_18533;EXN66_Car019128;CGI_10025254;astl2e.1;astl2e.1;MCOR_40348;MCOR_6542;astl2e.1;EXN66_Car019128;MCOR_6542;BSL78_18533;KP79_PYT14632;EXN66_Car019128;KP79_PYT14632;EXN66_Car019128;astl2e.1;EXN66_Car019128;EXN66_Car019128;MCOR_40348;EXN66_Car019128;BSL78_18533;EXN66_Car019128;MCOR_43673;MCOR_43673;MCOR_40348;MCOR_40348;MCOR_3292;MCOR_3292;astl2e.1	3	GO:0005488;GO:0008233;GO:0016020	binding;peptidase activity;membrane	Molecular Function;Molecular Function;Cellular Component
G31406	Tomoregulin-2	702	K1QNZ5_CRAGI	3.2E-98	224	223	180	80.72%	366.311	CGI_10014129;CGI_10014129;CGI_10018367;CGI_10018367;CGI_10014129;KP79_PYT16233;KP79_PYT16233	NA
G23388	Tomoregulin-2	510	K1Q9X6_CRAGI	1.5E-77	202	155	137	88.39%	296.59	CGI_10014129;CGI_10018367;CGI_10018367;CGI_10014129;CGI_10014129	3	GO:0004867;GO:0005576;GO:0010951	serine-type endopeptidase inhibitor activity;extracellular region;negative regulation of endopeptidase activity	Molecular Function;Cellular Component;Biological Process
G22854	Tomoregulin-2	480	K1PM70_CRAGI	1.7E-78	137	137	137	100.00%	299.671	CGI_10014129;CGI_10014129;LOC116777489;CGI_10014129;LOC116777489	NA
G25052	Tomoregulin-2	507	K1R3P5_CRAGI	4.1E-75	168	168	141	83.93%	288.5	PybrP1_009283;PybrP1_009283;CGI_10018367;CGI_10018367;PybrP1_009283;PybrP1_009283	NA
G25193	Tomoregulin-2	540	K1PRS9_CRAGI	4E-60	322	127	113	88.98%	238.81	AGRN;A0A7M5X1H7;A0A7M5X1H7;A0A098LY09;AGRN;A0A098LY09;A0A7M5X3C1;A0A098LY09;A0A7M5X3C1;AGRN;CGI_10018367;AGRN;CGI_10018367;A0A098LY09;A0A098LY09;A0A098LY09;AGRN;AGRN	NA
G25194	Tomoregulin-2	591	K1PRS9_CRAGI	5.4E-101	322	182	176	96.70%	374.785		NA
G8483	TonB-dependent receptor	447	A0A6S7K648_PARCT	0.0039	552	105	48	45.71%	49.2914	MCOR_57756;MCOR_57756	NA
G15855	TonB-dependent receptor	810	K1RCR3_CRAGI	3.7E-76	155	155	152	98.06%	293.508	FYJ91_04435;MENT_LOCUS54002;DWQ09_00440;MENT_LOCUS54002;MENT_LOCUS54002;MENT_LOCUS46347;DWQ09_00440;FYJ91_04435;MENT_LOCUS46347;MENT_LOCUS46347;MENT_LOCUS46347;MENT_LOCUS54002;DWQ09_00440;MENT_LOCUS46347;MENT_LOCUS54002	NA
G23192	Tonsoku-like protein	2047	K1QKH8_CRAGI	0	1411	682	623	91.35%	1216.06		NA
G27490	TORC_N domain-containing protein	822	A0A5B7DS20_PORTR	0.3	2500	56	25	44.64%	44.669	A1Q1_04442;PAHAL_6G245700;EX30DRAFT_301136;osa;5571158;TMEM200B;5571158;5571158;5571158;LOC115632693;A1Q1_04442;osa;GQ55_6G234900;5571158;C2845_PM14G17630;5571158;PAHAL_6G245700;osa;EX30DRAFT_301136;5571158;PAHAL_6G245700;5571158;5571158;5571158;A1Q1_04442;LOC115632693;C2845_PM14G17630;5571158;EX30DRAFT_301136;GQ55_6G234900;osa;5571158;5571158;5571158;5571158;5571158;GQ55_6G234900;A1Q1_04442;TMEM200B;C2845_PM14G17630;EX30DRAFT_301136;5571158;5571158;5571158;5571158;5571158;A1Q1_04442;5571158;5571158;A1Q1_04442;EX30DRAFT_301136	NA
G24793	Torsin	1017	K1PSB1_CRAGI	3.8E-179	624	330	324	98.18%	636.336	LOC106181311;Tor1a;ORF53405;MCOR_33905;Y1Q_0005689;Y1Q_0005689;Y1Q_0005689;V9KZY7;Tor1a;C0Q70_05991;Tor1b;Tor1a;Y1Q_0005689;BRAFLDRAFT_128102;ORF53405;Y1Q_0005689;Tor1a;V9KZY7;ORF53405;CGI_10007865;BRAFLDRAFT_128102;V9KZY7;CAPTEDRAFT_168452;LOC114444066;Tor1a;Y1Q_0005689;Tor1a;CGI_10007865;Y1Q_0005689;Y1Q_0005689;LOC114444066;V9KZY7;Tor1a;KP79_PYT13247;Y1Q_0005689;LOC114444066;Tor1a;KP79_PYT13247;Tor1a;V9KZY7;LOC109465933;CGI_10007865;Tor1a;LOC116296932;Y1Q_0005689;Y1Q_0005689;LOC106181311;Tor1b;Tor1a;Y1Q_0005689;LOC116296932;Tor1a;CAPTEDRAFT_168452;MCOR_33907;BRAFLDRAFT_128102;ORF53405;Tor1a;V9KZY7;Tor1a;BRAFLDRAFT_128102;Y1Q_0005689;Tor1b;MCOR_33905;V9KZY7;MCOR_33907;ORF6889;Y1Q_0005689;Tor1b;LOC109465933;Tor1a;CAPTEDRAFT_168452;LOC116296932;LOC114444066;MCOR_33905;Y1Q_0005689;LOC106181311;Tor1a;Y1Q_0005689;V9KZY7;CAPTEDRAFT_168452;LOC109465933;V9KZY7;LOC106181311;BRAFLDRAFT_128102;ORF6889;MCOR_33905;CGI_10007865;ORF6889;LOC106181311;Y1Q_0005689;CGI_10007865;Tor1a;Y1Q_0005689;LOC106181311;LOC106181311;ORF53405;V9KZY7;MCOR_33905;CGI_10007865;MCOR_33905;Tor1a;Tor1b;BRAFLDRAFT_128102;Tor1b;Tor1a;V9KZY7;A0A293N2U0;V9KZY7;CGI_10007865;V9KZY7;LOC109465933;MCOR_33907;Tor1a;EGW08_005419;LOC109465933;ORF6889;CAPTEDRAFT_168452;LOC116296932;ORF53405;V9KZY7;Y1Q_0005689;EGW08_005419;LOTGIDRAFT_224215;LOC116296932;V9KZY7;Y1Q_0005689;LOC116296932;V9KZY7;V9KZY7;CAPTEDRAFT_168452;LOC109465933;Y1Q_0005689;V9KZY7;V9KZY7;LOC114444066;V9KZY7;LOC114444066;CGI_10007865;ORF6889;V9KZY7;LOC106181311	10	GO:0005515;GO:0005524;GO:0005788;GO:0006072;GO:0007029;GO:0009331;GO:0016021;GO:0042995;GO:0051085;GO:0052591	protein binding;ATP binding;endoplasmic reticulum lumen;glycerol-3-phosphate metabolic process;endoplasmic reticulum organization;glycerol-3-phosphate dehydrogenase complex;integral component of membrane;cell projection;chaperone cofactor-dependent protein refolding;sn-glycerol-3-phosphate:ubiquinone-8 oxidoreductase activity	Molecular Function;Molecular Function;Cellular Component;Biological Process;Biological Process;Cellular Component;Cellular Component;Cellular Component;Biological Process;Molecular Function
G26176	Torsin	1323	K1QPQ2_CRAGI	2.2E-85	159	159	159	100.00%	325.479	TOR1A;TOR1A;tor1a;TOR1A;TOR1A;tor1a;TOR1A;TOR1A;TOR1B;LOC115473147;TOR1A;BRAFLDRAFT_128102;TOR1A;tor1a;TOR1A;tor1a.S;TOR1A;TOR1A;TOR1A;tor1a.S;tor1a;tor1a.S;TOR1A;TOR1A;TOR1A;TOR1A;A0A3B4AVW0;TOR1A;TOR1A;A0A3B4AVW0;TOR1A;CGI_10002895;TOR1A;tor1a;LOC115473147;TOR1A;TOR1A;TOR1B;TOR1A;TOR1A;TOR1A;LOC115473147;tor1a;tor1a.S;tor1a.S;TOR1A;TOR1A;TOR1A;A0A3B4AVW0;TOR1A;TOR1A;TOR1A;BRAFLDRAFT_128102;TOR1A;tor1a.S;TOR1A;TOR1A;TOR1A;TOR1A;tor1a;TOR1A;TOR1A;tor1a;TOR1A;TOR1A;TOR1A;TOR1A;tor1a;TOR1A;TOR1A;TOR1A;TOR1A;tor1a.S;tor1a;TOR1A;TOR1B;BRAFLDRAFT_128102;TOR1A;TOR1A;LOC106180530;LOC116301287;TOR1A;106071235;TOR1A;tor1a;tor1a;tor1a;tor1a;TOR1A;TOR1A;TOR1A;TOR1A;TOR1A;TOR1A;tor1a.S;MCOR_18458;TOR1A;TOR1A;tor1a.S;TOR1A;scyTo_0019546;TOR1A;TOR1A;tor1a;tor1a;TOR1A;LOC115473147;TOR1A;TOR1A;TOR1A;TOR1A;TOR1A;TOR1A;tor1a.S;tor1a.S;LOC116301287;TOR1A;tor1a.S;TOR1A;TOR1A;tor1a;TOR1A;TOR1A;LOC106179908;TOR1A;TOR1A;tor1a;tor1a.S;MCOR_18458;TOR1A;TOR1A;LOC115473147;TOR1A;TOR1A;CGI_10002895;LOC106180530;TOR1A;tor1a;TOR1A;TOR1A;BRAFLDRAFT_128102;TOR1A;LOC115473147;tor1a.S;106071235;EGW08_013145;TOR1A;TOR1A;A0A3B4AVW0;TOR1A;LOTGIDRAFT_56719;TOR1A;TOR1A;tor1a.S;LOC106179908;TOR1A;TOR1A;TOR1A;LOC116301287;TOR1A;TOR1A;TOR1A;TOR1A;MCOR_18458;TOR1A;TOR1A;TOR1A;tor1a;LOC106180530;TOR1A;TOR1A;tor1a;TOR1A;TOR1A;106071235;TOR1A;TOR1B;tor1a;TOR1A;BRAFLDRAFT_128102;TOR1A;TOR1A;scyTo_0019546;TOR1A;TOR1B;TOR1A;tor1a.S;TOR1A;TOR1A;tor1a;TOR1A;TOR1A;TOR1A;A0A3B4AVW0;TOR1A;TOR1A;TOR1A;TOR1B;TOR1A;scyTo_0019546;TOR1A;TOR1A;TOR1A;TOR1A;TOR1A;EGW08_013145;tor1a.S;TOR1A;tor1a;TOR1A;BRAFLDRAFT_128102;TOR1A;TOR1B;TOR1A;tor1a.S;TOR1A;LOC106179908;TOR1A;TOR1A;scyTo_0019546;TOR1A;TOR1A;tor1a.S;tor1a;TOR1A;TOR1A;TOR1B;TOR1A;Tor1b;TOR1A;EGW08_013145;scyTo_0019546;TOR1A;A0A3B4AVW0;TOR1A;TOR1A;TOR1A;TOR1A;A0A3B4AVW0;TOR1A;A0A3B4AVW0;TOR1A;CGI_10002895;TOR1A;tor1a	8	GO:0005515;GO:0005524;GO:0005635;GO:0006996;GO:0010256;GO:0016020;GO:0051179;GO:0061024	protein binding;ATP binding;nuclear envelope;organelle organization;endomembrane system organization;membrane;localization;membrane organization	Molecular Function;Molecular Function;Cellular Component;Biological Process;Biological Process;Cellular Component;Biological Process;Biological Process
G20513	TOX high mobility group box family member 3	564	K1P2D8_CRAGI	6.2E-16	587	46	45	97.83%	92.0485	GX927_14215;GX927_14215;GX927_14215;LOC109721203;LOC109721203;GX927_14215;GX927_14215;GX927_14215;GX927_14215;CGI_10017717;CGI_10017717;LOC109721203	1	GO:0003677	DNA binding	Molecular Function
G5118	Toxin candidate TRINITY_DN18171_c0_g1_i2	390	K1QJ97_CRAGI	3.8E-50	99	94	93	98.94%	205.297	LOC106160704;EGW08_018043;Ptprr;106072332;EGW08_018043;Ptprr;106072332;C0Q70_04729;C0Q70_04729;LOC106160704;Ptprr;Ptprr;KP79_PYT00908;LOC106160704;EGW08_002672;LOC106160704;KP79_PYT00908;LOTGIDRAFT_159240;EGW08_002672;LOTGIDRAFT_159240;LOC115230408;LOC115230408;Ptprr;LOTGIDRAFT_236192;LOTGIDRAFT_236192;CGI_10013087;C7M84_025026;C7M84_025026;LOTGIDRAFT_169507;LOTGIDRAFT_169507;MCOR_21289;MCOR_21289;A0A7G7WZ77;CGI_10013087;CAPTEDRAFT_223189;OCBIM_22028949mg;CAPTEDRAFT_223189;OCBIM_22028949mg;A0A7G7WZ77;LOC106160704;A0A7G7WZ77	1	GO:0016021	integral component of membrane	Cellular Component
G32667	Toxin CdiA	669	K1QNE2_CRAGI	4.8E-74	216	161	144	89.44%	285.804	NCTC12026_03424;A8L48_08545;NCTC12026_03424;A8L48_08545;NCTC12026_03424;DCS30_14015;DCS30_14015	NA
G32669	Toxin CdiA	867	K1QVU9_CRAGI	3.2E-100	204	204	189	92.65%	373.629	EM595_p1131;DCS30_14015;CEQ08_10660;DCS30_14015;CEQ08_10660;EM595_p1131;EM595_p1131;CEQ08_10660	NA
G9448	Tox-PLDMTX domain-containing protein	297	K1QWR9_CRAGI	0.000000012	123	83	48	57.83%	67.3958	CGI_10018245;CGI_10018245	NA
G23738	Tox-REase-7 domain-containing protein	708	K1Q7P8_CRAGI	2E-84	237	234	186	79.49%	320.472	DCM57_01035;LY90DRAFT_519897;LY90DRAFT_519897;DCM57_01035;EOD39_2343;DCZ74_06410;DCZ74_06410;DEO40_02680;Tci_269718;Tci_269718;Tci_267903;DEO40_02680;DCZ74_06410;DEO40_02680;DCZ74_06410;DCM57_01035;DCM57_01035;Tci_267903;DEO40_02680;EOD39_2343	NA
G30364	TP53RK-binding protein	534	K1RCF3_CRAGI	3.9E-81	162	162	161	99.38%	308.531	W5NGQ1;KP79_PYT11817;N300_00411;Tprkb;MCOR_2252;OCBIM_22033582mg;scyTo_0017621;CGI_10019147;LOC106172626;W5NGQ1;LOC115211995;TPRKB;chiPu_0006660;W5NGQ1;W5NGQ1;EGW08_013536;TPRKB;Tprkb;LOTGIDRAFT_215045;W5NGQ1;N341_06057;W5NGQ1;Tprkb;N332_10719;N312_06532	4	GO:0000408;GO:0000722;GO:0002949;GO:0005829	EKC/KEOPS complex;telomere maintenance via recombination;tRNA threonylcarbamoyladenosine modification;cytosol	Cellular Component;Biological Process;Biological Process;Cellular Component
G8526	TP6A_N domain-containing protein	891	K1PJL7_CRAGI	0.0022	129	90	48	53.33%	51.9878	HLA87_00255;NEPG_01692;NEQG_00915;NEPG_01692;SRAE_1000288400;SRAE_1000288400;NEQG_00915;SRAE_1000288400;NEPG_01692;SRAE_1000288400;CMG66_00420;CMG66_00420;NEPG_01692;NEPG_01692;SRAE_1000288400;CMG66_00420;CMG66_00420;CMG66_00420;Saspl_050375;HLA87_00255;NEPG_01692;bamA;HLA87_00255;NEQG_00915;CMG66_00420;NEPG_01692;bamA;NEQG_00915;bamA;NEQG_00915;NEQG_00915;HLA87_00255;bamA;CMG66_00420;NEQG_00915;Saspl_050375;CMG66_00420;MCRO_0354;NEPG_01692;CMG66_00420;MCRO_0354;NEQG_00915;CMG66_00420;CMG66_00420;CMG66_00420;CMG66_00420;bamA	NA
G20792	TP6A_N domain-containing protein	1089	K1QL12_CRAGI	1.2E-192	614	361	343	95.01%	681.404	CAPTEDRAFT_89794;SPO11;A0A3P9DK48;CGI_10009473;MCOR_33423;Spo11;SPO11;SPO11;Spo11;SPO11;SPO11;E1301_Tti002208;PFLUV_G00056430;PFLUV_G00056430;EPR50_G00074340;spo11;CGI_10009473;SPO11;A0A7M7NQQ8;spo11;A0A7M7NQQ8;A0A668VNJ8;PFLUV_G00056430;CAPTEDRAFT_89794;A0A668VNJ8;E1301_Tti002208;spo11;A0A7M7NQQ8;CGI_10000624;SPO11;spo11;A0A668VNJ8;EPR50_G00074340;Spo11;SPO11;A0A3P9DK48;spo11;A0A7M7NQQ8;Spo11;PFLUV_G00056430;SPO11;Spo11;Spo11;SPO11;spo11;CGI_10000624;SPO11;A0A3P9DK48;MCOR_33423;CGI_10009473;A0A3P9DK48;Spo11;EPR50_G00074340;spo11;EPR50_G00074340;SPO11;SPO11;spo11;SPO11;LOC106168857;MCOR_33423;E1301_Tti002208;LOC106168857;A0A668VNJ8;Spo11;SPO11;A0A7M7NQQ8;A0A668VNJ8;A0A7M7NQQ8;Spo11;CGI_10009473;MCOR_33423;SPO11;E1301_Tti002208;PFLUV_G00056430;spo11;spo11;LOC106168857;spo11;Spo11;CAPTEDRAFT_89794;spo11;spo11;SPO11;Spo11;E1301_Tti002208;A0A668VNJ8;CGI_10009473;SPO11;A0A3P9DK48;Spo11;SPO11;MCOR_33423;CAPTEDRAFT_89794;SPO11;Spo11;SPO11;spo11;CGI_10009473;EPR50_G00074340;EPR50_G00074340;spo11;SPO11;CGI_10000624;PFLUV_G00056430;Spo11;E1301_Tti002208;MCOR_33423;A0A3P9DK48;CAPTEDRAFT_89794;Spo11;spo11;SPO11;spo11;CGI_10009473;EPR50_G00074340;SPO11;Spo11;E1301_Tti002208;A0A668VNJ8;LOC106168857;spo11;SPO11;LOC106168857;Spo11;PFLUV_G00056430;A0A7M7NQQ8;LOC106168857;A0A7M7NQQ8;spo11;SPO11;EPR50_G00074340;CGI_10009473;MCOR_33423;SPO11;CAPTEDRAFT_89794;Spo11;E1301_Tti002208;CAPTEDRAFT_89794;LOC106168857;Spo11;A0A668VNJ8;CAPTEDRAFT_89794;PFLUV_G00056430;MCOR_33423;Spo11;SPO11;A0A668VNJ8;E1301_Tti002208;CGI_10009473;SPO11;PFLUV_G00056430;spo11;CAPTEDRAFT_89794;Spo11;spo11;spo11;Spo11;spo11;CGI_10009473;Spo11;SPO11;A0A3P9DK48;Spo11;A0A3P9DK48;SPO11;EPR50_G00074340;A0A7M7NQQ8;CGI_10000624;LOC106168857;A0A3P9DK48;SPO11;SPO11;Spo11;SPO11;SPO11;SPO11;SPO11;Spo11;A0A3P9DK48;SPO11;spo11;Spo11;SPO11;MCOR_33423;Spo11;CGI_10009473;SPO11;Spo11;spo11;spo11;LOC106168857;Spo11;spo11	13	GO:0003677;GO:0003918;GO:0005524;GO:0005694;GO:0007129;GO:0007131;GO:0007281;GO:0016021;GO:0016787;GO:0042138;GO:0046872;GO:0048232;GO:0051641	DNA binding;DNA topoisomerase type II (double strand cut, ATP-hydrolyzing) activity;ATP binding;chromosome;homologous chromosome pairing at meiosis;reciprocal meiotic recombination;germ cell development;integral component of membrane;hydrolase activity;meiotic DNA double-strand break formation;metal ion binding;male gamete generation;cellular localization	Molecular Function;Molecular Function;Molecular Function;Cellular Component;Biological Process;Biological Process;Biological Process;Cellular Component;Molecular Function;Biological Process;Molecular Function;Biological Process;Biological Process
G5890	TPA_exp: gag	357	K1Q136_CRAGI	4.8E-61	241	118	117	99.15%	241.506	MCOR_16272;PACLA_6A054667;PACLA_6A026382;LOC109464300;LOC109464300;PACLA_6A076426;MCOR_16272;CGI_10021286;MCOR_16272;CGI_10021286	3	GO:0003677;GO:0006310;GO:0015074	DNA binding;DNA recombination;DNA integration	Molecular Function;Biological Process;Biological Process
G10004	TPD52 like 1	765	K1RQG2_CRAGI	1.3E-141	254	254	254	100.00%	510.76	LOC107551179;Rcas_3642;Rcas_3642;EA772_06625;LOC107679653;EA772_06625;C8K27_1629;LOC107756216;Rcas_3642;C8K27_1629	NA
G31463	TPH domain-containing protein	1692	K1Q2U4_CRAGI	7.4E-204	582	547	391	71.48%	719.539		NA
G24571	TPH domain-containing protein	1584	K1R4R1_CRAGI	7.7E-115	506	354	243	68.64%	423.705	LOC109478505;LOC116301464;LOC106175047;MCOR_26970	NA
G24574	TPH domain-containing protein	1689	K1R4R1_CRAGI	5E-192	506	506	380	75.10%	680.248	LOC109478505;LOC116301464;LOC106175047;MCOR_26970	NA
G11119	TPH domain-containing protein	1533	K1R6F9_CRAGI	2.6E-221	1422	494	412	83.40%	777.319	BSL78_04349;Ccdc11;W5N579;PACLA_6A054097;CGI_10020675;LOC106163759;EB796_021167;CGI_10020675;LOC106155374;LOC116300754;LOC116300754;W5N579;106066949;LOTGIDRAFT_204314;CGI_10020675;CGI_10020675;CCDC11;C0Q70_00398;W5N579;PACLA_6A054097;CGI_10020675;CGI_10020675;EGW08_004110;W5N579;W5N579;LOC106155374;W5N579;CGI_10020675;Islet;C0Q70_00398;PACLA_6A054097;EGW08_004110;A0A7M7RHS4;KP79_PYT15663;pdam_00000221;LOC100181281;BSL78_04349;LOC106155374;W5N579;pdam_00000221;Islet;BSL78_04349;LOC106163759;LOC116300754;A0A7M7RHS4;Ccdc11;LOC100181281;LOC106163759;KP79_PYT15663;EB796_021167;106066949;LOTGIDRAFT_204314;CCDC11	6	GO:0003684;GO:0003887;GO:0006281;GO:0046872;GO:0060271;GO:0071897	damaged DNA binding;DNA-directed DNA polymerase activity;DNA repair;metal ion binding;cilium assembly;DNA biosynthetic process	Molecular Function;Molecular Function;Biological Process;Molecular Function;Biological Process;Biological Process
G11127	TPH domain-containing protein	1533	K1R6F9_CRAGI	2.6E-221	1422	494	412	83.40%	777.319	BSL78_04349;Ccdc11;W5N579;PACLA_6A054097;CGI_10020675;LOC106163759;EB796_021167;CGI_10020675;LOC106155374;LOC116300754;LOC116300754;W5N579;106066949;LOTGIDRAFT_204314;CGI_10020675;CGI_10020675;CCDC11;C0Q70_00398;W5N579;PACLA_6A054097;CGI_10020675;CGI_10020675;EGW08_004110;W5N579;W5N579;LOC106155374;W5N579;CGI_10020675;Islet;C0Q70_00398;PACLA_6A054097;EGW08_004110;A0A7M7RHS4;KP79_PYT15663;pdam_00000221;LOC100181281;BSL78_04349;LOC106155374;W5N579;pdam_00000221;Islet;BSL78_04349;LOC106163759;LOC116300754;A0A7M7RHS4;Ccdc11;LOC100181281;LOC106163759;KP79_PYT15663;EB796_021167;106066949;LOTGIDRAFT_204314;CCDC11	6	GO:0003684;GO:0003887;GO:0006281;GO:0046872;GO:0060271;GO:0071897	damaged DNA binding;DNA-directed DNA polymerase activity;DNA repair;metal ion binding;cilium assembly;DNA biosynthetic process	Molecular Function;Molecular Function;Biological Process;Molecular Function;Biological Process;Biological Process
G22019	TPP1 domain-containing protein	2047	K1QVN0_CRAGI	1E-189	572	520	441	84.81%	672.929	KP79_PYT14486;LOC115473512;V9KIB9;acd;V9KIB9;LOC117572590;V9KIB9;KP79_PYT14486;KP79_PYT14486;acd;V9KIB9;acd;acd;acd;V9L1F8;V9L1F8;BCR32DRAFT_330330;V9KG79;LOC115473512;acd;acd;V9KIB9;LOC115473512;V9KG79;V9L1F8;V9L1F8;V9L1F8;LOC115473512;V9KIB9;V9KG79;V9KG79;KP79_PYT14486;KP79_PYT14486;LOC115473512;KP79_PYT14486;acd;acd;V9KG79;acd;LOC115219351;acd;LOC115473512;V9KG79;V9KIB9;V9KG79;V9L1F8;LOC115473512;acd;V9L1F8;LOC117572590;V9L1F8;V9KG79;acd;LOC115473512;V9KIB9;acd;LOC115473512;acd;acd;acd;V9KIB9;acd;V9L1F8;V9L1F8;LOC115473512;LOC115219351;acd;V9KG79;V9KIB9;acd;V9KG79	1	GO:0043229	intracellular organelle	Cellular Component
G1978	TPR_REGION domain-containing protein	1155	K1Q6P4_CRAGI	1E-205	390	390	364	93.33%	724.931	LOC106173167;EB796_020929;TTC4;GSONMT00055432001;MCOR_3760;CGI_10019868;ttc4;PFLUV_G00107950;DGYR_LOCUS9306;106059349;EGW08_010889;LOTGIDRAFT_102857;LOC115218632;CSTEINMANNI_LOCUS1408956;KP79_PYT08445;EPR50_G00101420;ttc4;ORF93857;MCOR_3760;MCOR_3760;A0A3P9AM78;MCOR_3760;A0A3P9AMI0;MCOR_3760	2	GO:0008233;GO:0051879	peptidase activity;Hsp90 protein binding	Molecular Function;Molecular Function
G27250	TPR_REGION domain-containing protein	2047	K1PHE8_CRAGI	0	2176	682	585	85.78%	1113.21	PACLA_6A001923	NA
G901	TPR_REGION domain-containing protein	999	A0A6J8BR43_MYTCO	1.7E-96	337	339	229	67.55%	361.688	8037275;8037275;8037275;8037275;8037275;8037275	NA
G919	TPR_REGION domain-containing protein	999	A0A6J8BR43_MYTCO	1.7E-96	337	339	229	67.55%	361.688	8037275;8037275;8037275;8037275;8037275;8037275	NA
G26940	TPR_REGION domain-containing protein	1284	K1PZU1_CRAGI	6.7E-84	282	157	156	99.36%	320.472	MCOR_42265;ST13;St13;St13;106053622;ST13;St13;ST13;st13;ST13;ST13;A0A452HCS1;ST13;ST13;ST13;KP79_PYT12887;St13;A0A452HCS1;A0A452HCS1;LOTGIDRAFT_64759;ST13;ST13;EGW08_023194;st13;ST13;ST13;ST13;ST13;HPG69_018762;GW7_02616;St13;MONAX_5E046488	4	GO:0031072;GO:0046983;GO:0051085;GO:0065003	heat shock protein binding;protein dimerization activity;chaperone cofactor-dependent protein refolding;protein-containing complex assembly	Molecular Function;Molecular Function;Biological Process;Biological Process
G27101	TPR_REGION domain-containing protein	2047	K1PXN4_CRAGI	0	1740	682	616	90.32%	1183.7	PHYSODRAFT_475511;pdam_00008277;PF011_g8715;PPL_09017;PC110_g7515;AWC38_SpisGene10928;LOC109487023;L917_05462;GTHE00462_LOCUS31458;AWC38_SpisGene10928;MCOR_37606;PR002_g2324;AWC38_SpisGene10928;PR002_g2324;MCOR_37606;PPL_09017;PPL_09017;CGI_10008868;GUITHDRAFT_103373;PR001_g12680;A0A0P1AEN1;PR001_g12680;CGI_10008868;GUITHDRAFT_103373;PHYSODRAFT_475511;pdam_00008277;L917_05462;A0A6A7GE94;A0A0P1AEN1;PF001_g9041;PC110_g7515;PF011_g8715;PROFUN_00743;PF008_g5162;PPL_09017;GTHE00462_LOCUS31458;PPL_09017;A0A6A7GE94;PF008_g5162;PPL_09017;AWC38_SpisGene10928;LOC109487023;PROFUN_00743;PF001_g9041	2	GO:0006401;GO:0055087	RNA catabolic process;Ski complex	Biological Process;Cellular Component
G27175	TPR_REGION domain-containing protein	2047	K1PP71_CRAGI	0	800	682	657	96.33%	1291.95		NA
G34630	TPR_REGION domain-containing protein	1500	K1P4M1_CRAGI	1.3E-281	499	499	479	95.99%	977.622	TTC8;LOC116308520;v1g159317;LOTGIDRAFT_161371;106063739;TTC8;DGYR_LOCUS8063;v1g159317;v1g159317;LOC106169563;LOC106169563;CAPTEDRAFT_163723;BRAFLDRAFT_115983;CGI_10011809;CGI_10011809;TTC8;TTC8;KP79_PYT10349;LOC109472180;MCOR_43225;TTC8;v1g159317;TTC8;LOC109472180;LOC116308520;v1g159317;KP79_PYT10349;v1g159317;BRAFLDRAFT_115983;MCOR_43225;A0A7M7PSF9;BRAFLDRAFT_115983;pdam_00018772;EGW08_019290;DGYR_LOCUS8063;A0A7M7PN19;106063739;LOTGIDRAFT_161371;CAPTEDRAFT_163723;TTC8;TTC8;BRAFLDRAFT_115983;BRAFLDRAFT_115983;A0A7M7PSF9;EGW08_019290;A0A7M7PN19;pdam_00018772;BRAFLDRAFT_115983	4	GO:0034464;GO:0036064;GO:0097730;GO:1905515	BBSome;ciliary basal body;non-motile cilium;non-motile cilium assembly	Cellular Component;Cellular Component;Cellular Component;Biological Process
G12184	TPR_REGION domain-containing protein	648	A0A210QNT1_MIZYE	3.2E-45	192	179	130	72.63%	189.889	A0A3B4CZU6;A0A131Y0K1;A0A3B4CZU6;A0A3B4CZU6	NA
G6091	TPR_REGION domain-containing protein	1656	K1RWS4_CRAGI	4E-106	474	393	243	61.83%	394.815	CGI_10018996;C3747_44g121;CGI_10018996;TCDM_00683;EMH_0027300;CW735_05915;FM019_13975;CW735_05915;LOC104960498;Tc00.1047053506297.40;FM019_13975;LOC104960498;LOC104960498;EMH_0027300;CL600_03945;CL600_03945;LOC104960498;GTW09_04770;LOC104960498;GTW09_04770	NA
G6175	TPR_REGION domain-containing protein	2047	A0A210QLV4_MIZYE	6.1E-94	3434	315	232	73.65%	354.755	OCBIM_22028370mg;A0A3Q2D2M9;LOC109483323;LOTGIDRAFT_152594;CABIN1;LOC106169458;C0Q70_04950;CABIN1;BRAFLDRAFT_119045;LOC115217009;OCBIM_22028370mg;KP79_PYT18653;LOC109483323;LOTGIDRAFT_152594;LOC115217009;CABIN1;CABIN1;LOC109483323;CABIN1;LOC115217009;KP79_PYT18653;LOC115217009;CABIN1;CABIN1;LOC109483323;C0Q70_04950;LOC115217009;LOC109483323;D9C73_012067;CABIN1;LOC115217009;CABIN1;LOC109483323;CABIN1;LOC109483323;BRAFLDRAFT_119045;BRAFLDRAFT_119045;A0A3Q2D2M9;LOC109483323;LOC106169458;D9C73_012067;BRAFLDRAFT_119045;BRAFLDRAFT_119045	2	GO:0006336;GO:0031491	DNA replication-independent nucleosome assembly;nucleosome binding	Biological Process;Molecular Function
G12450	TPR_REGION domain-containing protein	2047	K1S6J0_CRAGI	1.5E-265	1032	456	455	99.78%	924.85	CGI_10018022;CGI_10018022	1	GO:0016021	integral component of membrane	Cellular Component
G24343	TPR_REGION domain-containing protein	1089	K1QBX4_CRAGI	1.9E-94	232	177	177	100.00%	355.14	OCBIM_22000423mg;ttc19;MCOR_13568;LOC115232644;CGI_10018193;CG15173_1;LOC106167955;Avbf_12528;106073560;EGW08_015974;TBIB3V08_LOCUS1438;A0A0P4VRD4;X975_08013;LOTGIDRAFT_132697;Avbf_12528;Ttc19;106073560;TBIB3V08_LOCUS1438;LOTGIDRAFT_132697;X975_08013;ORF175040;C0Q70_18267;CG15173_1;CGI_10018193;MCOR_13568;Ttc19;LOC115232644;OCBIM_22000423mg;ttc19;C0Q70_18267;ORF175040;A0A7M7K1A9;EGW08_015974;Avbf_14895;ttc19;ttc19;T1IUQ4;T1IUQ4;A0A0P4VRD4;LOC106167955;Avbf_14895;A0A7M7K1A9	1	GO:0034551	mitochondrial respiratory chain complex III assembly	Biological Process
G24494	TPR_REGION domain-containing protein	1764	K1R9P5_CRAGI	0	587	587	567	96.59%	1113.21	TOMM70;TOMM70;TOMM70A;TOMM70A;LOTGIDRAFT_105182;LOTGIDRAFT_105182;TOMM70;LOC106151075;TOMM70;LOC106151075;W5MXA3;CGI_10009693;TOMM70;TOMM70;LOC117645677;MCOR_52919;LOC117645677;W5MXA3;MCOR_52919;CGI_10009693;W5MXA3;LOC109482796;LOC109482796;C0Q70_12406;C0Q70_12406;LOC106170274;LOC106170274;tomm70;tomm70;MCOR_52919;MCOR_52919;KP79_PYT22471;KP79_PYT22471	1	GO:0016021	integral component of membrane	Cellular Component
G12934	TPR_REGION domain-containing protein	2047	K1RJ53_CRAGI	0	733	682	591	86.66%	1139.41		NA
G21117	TPR_REGION domain-containing protein	1338	K1QRJ8_CRAGI	7.7E-163	343	324	289	89.20%	582.793	KP79_PYT21803;KP79_PYT21803;g.45518;g.45518;8236699;C0J52_10061;LOC106155556;LOC106155556;CGI_10018482;T1I3J5;LOTGIDRAFT_132288;T1I3J5;LOTGIDRAFT_132288;C0J52_10061;CGI_10018482;MCOR_46542;g.24341;g.22272;MCOR_46542;Cfor_01048;DGYR_LOCUS12352;g.24341;g.22272;Cfor_01048;LOC106155774;DGYR_LOCUS12352;LOC106155774;B7P43_G07796;A0A069DYS8;A0A069DYS8;B7P43_G07796;L798_04515;L798_04515;8236699;C0Q70_02413;C0Q70_02413;106055191;106055191	1	GO:0016021	integral component of membrane	Cellular Component
G21218	TPR_REGION domain-containing protein	1752	K1RTU4_CRAGI	1.9E-303	583	583	530	90.91%	1050.43	BBS4;BBS4;BBS4;BBS4;CGI_10018697;A0A3B4D3A3;KP79_PYT13421;bbs4;bbs4;LOC106172533;A0A3B4D3A3;A0A7M7N6S7;A0A7M7N4Y2;bbs4;C0Q70_18901;BBS4;bbs4;bbs4;bbs4;CAPTEDRAFT_94608;A0A7M7N4Y2;bbs4;BBS4;bbs4;BBS4;bbs4;bbs4;bbs4;A0A3B4D3A3;BBS4;Bbs4;A0A7M7N6S7;A0A3B4D3A3;LOTGIDRAFT_53377;bbs4;MCOR_20443;BBS4;DPX16_3052;A0A3B4D3A3;A0A3B4D3A3;Bbs4;bbs4;BBS4;A0A7M7N6S7;A0A3B4D3A3;bbs4;bbs4;A0A7M7N4Y2;A0A7M7N6S7;A0A3B4D3A3;C0Q70_18901;BBS4;BBS4;BBS4;KP79_PYT13421;A0A3B4D3A3;LOC106172533;BBS4;A0A3B4D3A3;CGI_10018697;A0A3B4D3A3;A0A3B4D3A3;BBS4;BBS4;KP79_PYT13421;ROHU_014621;C0Q70_18901;bbs4;bbs4;bbs4;CGI_10018697;LOC106172533;A0A3B4D3A3;bbs4;DPX16_3052;bbs4;ROHU_014621;bbs4;A0A3B4D3A3;bbs4;CAPTEDRAFT_94608;bbs4;LOTGIDRAFT_53377;LOTGIDRAFT_53377;bbs4;bbs4;A0A3B4D3A3;BBS4;BBS4;MCOR_20443;A0A3B4D3A3;A0A3B4D3A3;ROHU_014621;Bbs4;A0A3B4D3A3;DPX16_3052;bbs4;bbs4;A0A7M7N4Y2;MCOR_20443;CAPTEDRAFT_94608;A0A3B4D3A3	15	GO:0001947;GO:0005815;GO:0006396;GO:0008593;GO:0032402;GO:0035845;GO:0046154;GO:0046907;GO:0051877;GO:0060027;GO:0060170;GO:0060271;GO:0061469;GO:0070121;GO:0090245	heart looping;microtubule organizing center;RNA processing;regulation of Notch signaling pathway;melanosome transport;photoreceptor cell outer segment organization;rhodopsin metabolic process;intracellular transport;pigment granule aggregation in cell center;convergent extension involved in gastrulation;ciliary membrane;cilium assembly;regulation of type B pancreatic cell proliferation;Kupffer's vesicle development;axis elongation involved in somitogenesis	Biological Process;Cellular Component;Biological Process;Biological Process;Biological Process;Biological Process;Biological Process;Biological Process;Biological Process;Biological Process;Cellular Component;Biological Process;Biological Process;Biological Process;Biological Process
G26177	TPR_REGION domain-containing protein	2047	K1RVU0_CRAGI	0	1591	675	661	97.93%	1328.15		NA
G26257	TPR_REGION domain-containing protein	2047	K1RB49_CRAGI	3.7E-264	583	489	456	93.25%	920.228	A0A3P9MG44;A0A3B1K8R3;LOTGIDRAFT_71709;A0A3B1K8R3;A0A3B1K8R3;W5LJX8;A0A3P9JJ64;A0A3B4B6N7;A0A3B3XBC4;A0A087XTQ1;A0A3P9JJ64;A0A087XTQ1;A0A3B3XBC4;A0A3B4B6N7;A0A3B4B6N7;A0A3P9MG44;KP79_PYT12747;A0A672G021;CGI_10015847;M4ART3;M4ART3;A0A3P9MG44;OJAV_G00005250;A0A3B3XBC4;LOC106160933;prmt9;prmt9;A0A3B3XBC4;A0A3P9I758;A0A3P9MG44;A0A3B3D1I3;A0A3B3D1I3;A0A3P9I758;A0A3P9JJ64;A0A087XTQ1;A0A087XTQ1;LOC106160933;LOC106160933;A0A3B3XBC4;W5LJX8;W5LJX8;A0A3B3XBC4;CGI_10015847;W5LJX8;OJAV_G00005250;OJAV_G00005250;LOC106160933;A0A3P9MG44;KP79_PYT12747;A0A3P9I758;A0A672G021;A0A3P9I758;OJAV_G00005250;A0A3B3BAI0;KP79_PYT12747;A0A3P9I758;A0A3B3D1I3;A0A672G021;prmt9;OJAV_G00005250;A0A3B3D1I3;M4ART3;OJAV_G00005250;A0A3B3D1I3;CGI_10015847;CGI_10015847;A0A087XTQ1;SMAX5B_011569;M4ART3;KP79_PYT12747;A0A087XTQ1;W5LJX8;SMAX5B_011569;A0A3B3UMZ4;M4ART3;W5LJX8;LOC106160933;prmt9;A0A672G021;A0A3B3UMZ4;A0A3B3BAI0;A0A3B1K8R3;LOTGIDRAFT_71709;CGI_10015847;A0A3P9JJ64;A0A3P9JJ64;LOC106160933;LOTGIDRAFT_71709;A0A3B3BAI0;A0A3B3BAI0;A0A672G021;M4ART3;A0A3P9I758;SMAX5B_011569;A0A3B4B6N7;A0A672G021;CGI_10015847;KP79_PYT12747;KP79_PYT12747;A0A3B3D1I3;SMAX5B_011569;A0A3P9MG44;SMAX5B_011569;A0A3B3UMZ4;A0A3B3BAI0;prmt9;A0A3B4B6N7;LOTGIDRAFT_71709;LOTGIDRAFT_71709;A0A3B1K8R3;SMAX5B_011569;A0A3B3UMZ4;LOTGIDRAFT_71709;A0A3B3UMZ4;A0A3B3UMZ4;A0A3P9JJ64;prmt9;A0A3B3BAI0;A0A3B4B6N7;A0A3B1K8R3	2	GO:0016274;GO:0035246	protein-arginine N-methyltransferase activity;peptidyl-arginine N-methylation	Molecular Function;Biological Process
G3004	TPR_REGION domain-containing protein	2047	K1PZM5_CRAGI	0	824	682	638	93.55%	1249.19		NA
G3393	TPR_REGION domain-containing protein	2047	K1RFQ6_CRAGI	0	3865	654	559	85.47%	1107.43	LOC109484570;LOC109484570;LOC109484570;LOC109484570;LOC109484570;DGYR_LOCUS12594;LOC106178768;CGI_10020563;LOC106178768;KP79_PYT06397;LOC109483325;C0Q70_00893;LOC109484570;HPG69_011830;106052771;A0A452HRS4;LOC109483325;LOC106178768;LOC106178768;LOC106178768;LOC106178768;LOC109484570;106052771;CGI_10020563;LOC106178768;CGI_10020563;CGI_10020563;CGI_10020563;HPG69_011830;CGI_10020563;LOC106178768;LOC109484570;LOC106178768;KP79_PYT06397;DR999_PMT18456;KP79_PYT06397;LOC106178768;LOC106178768;106052771;A0A452HRS4;KP79_PYT06397;BRAFLDRAFT_90929;106052771;KP79_PYT06397;LOC109483325;106052771;106052771;BRAFLDRAFT_90929;LOC106178768;KP79_PYT06397;AM593_06281;BRAFLDRAFT_90929;BRAFLDRAFT_90929;CAPTEDRAFT_227646;DGYR_LOCUS12594;CAPTEDRAFT_227646;LOC109483325;106052771;LOC106178768;BRAFLDRAFT_90929;LOC106178768;106052771;LOC106178768;LOC106178768;BRAFLDRAFT_90929;LOC109483325;106052771;CGI_10020563;BRAFLDRAFT_90929;106052771;106052771;106052771;LOC106178768;LOC109483325;BRAFLDRAFT_90929;106052771;BRAFLDRAFT_90929;BRAFLDRAFT_90929;AM593_06281;LOC109483325;106052771;LOC106178768;106052771;CAPTEDRAFT_227646;106052771;CAPTEDRAFT_227646;KP79_PYT06397;106052771;CAPTEDRAFT_227646;DR999_PMT18456;LOC109483325;BRAFLDRAFT_90929;BRAFLDRAFT_90929;LOC109483325;106052771;LOC109484570;BRAFLDRAFT_90929;LOC106178768;LOC106178768;LOC106178768	7	GO:0003723;GO:0004386;GO:0004540;GO:0030374;GO:0045893;GO:0046872;GO:0090501	RNA binding;helicase activity;ribonuclease activity;nuclear receptor coactivator activity;positive regulation of transcription, DNA-templated;metal ion binding;RNA phosphodiester bond hydrolysis	Molecular Function;Molecular Function;Molecular Function;Molecular Function;Biological Process;Molecular Function;Biological Process
G35297	TPR_REGION domain-containing protein	2047	K1PC44_CRAGI	0	805	675	608	90.07%	1192.18	cdc27;CDC27;cdc27;LOC109465419;BRAFLDRAFT_118361;BRAFLDRAFT_118361;cdc27;BRAFLDRAFT_118361;cdc27;LOC115228642;CGI_10009838;LOC106153901;LOC106153901;BRAFLDRAFT_118361;cdc27;X975_21320;BRAFLDRAFT_118361;BRAFLDRAFT_118361;LOC109465419;BRAFLDRAFT_118361;cdc27;cdc27;cdc27;CDC27;cdc27	5	GO:0005622;GO:0010965;GO:0033045;GO:0044267;GO:0051301	intracellular anatomical structure;regulation of mitotic sister chromatid separation;regulation of sister chromatid segregation;cellular protein metabolic process;cell division	Cellular Component;Biological Process;Biological Process;Biological Process;Biological Process
G35424	TPR_REGION domain-containing protein	1302	K1PJR8_CRAGI	6.9E-209	444	433	378	87.30%	735.717	DVH24_018074;EU528_05740;C7212DRAFT_364844;CSA36_05985;DVH24_018074;SmJEL517_g02988;DVH24_018074;MUCCIDRAFT_155125;HGUI_01108;GNLVRS02_ARAD1D26532g;DVH24_018074;MUCCIDRAFT_155125;DVH24_018074;HGUI_01108;DVH24_018074;SmJEL517_g02988;BDV25DRAFT_101890;C7212DRAFT_364844;FOYG_05344;DVH24_018074;BDV25DRAFT_101890;BDV25DRAFT_101890;SmJEL517_g02988;SmJEL517_g02988;CSA36_05985;C7212DRAFT_364844;C7212DRAFT_364844;BDV25DRAFT_101890;SmJEL517_g02988;OCS_03021;BDV25DRAFT_101890;FOYG_05344	NA
G21635	TPR_REGION domain-containing protein	696	A0A6J8BJK9_MYTCO	1.1E-13	245	155	85	54.84%	85.5001	RR46_11416;A3738_07030;PGABG02_0624000;EAG11_11775;A3738_07030;LOC107425161;A3738_07030;LOC107425161;TBRA_LOCUS2891;EAG11_11775;A3738_07030;EAG11_11775;PGABG02_0624000;A3738_07030;TBRA_LOCUS2891;TBRA_LOCUS2891;AX774_g1417;A3738_07030;TBRA_LOCUS2891;TBRA_LOCUS2891;LOC107425161;CANTADRAFT_19174;A3738_07030;CANTADRAFT_19174;EAG11_11775;A3738_07030;EAG11_11775;PGABG02_0624000;PGABG02_0624000;PGABG02_0624000;A3738_07030;CANTADRAFT_19174;CANTADRAFT_19174;EAG11_11775;RR48_04099	NA
G22249	TPR_REGION domain-containing protein	2047	K1RD74_CRAGI	1.5E-297	2871	759	629	82.87%	1031.17	A0A6A7FMK7;AFOL1_LOCUS116191	1	GO:0042802	identical protein binding	Molecular Function
G29893	TPR_REGION domain-containing protein	1533	K1QBS4_CRAGI	2.9E-180	338	329	316	96.05%	640.958	DR999_PMT08246	NA
G19864	TPR_REGION domain-containing protein	735	K1R0J1_CRAGI	1.2E-109	243	231	205	88.74%	404.445	ORF144641;106052290;106052290;Cfor_08791;Cfor_08791;T1JJA0;T1JJA0;B7P43_G15479;B566_EDAN011413;B7P43_G15479;B566_EDAN011413;LSTR_LSTR011238;LSTR_LSTR011238;CGI_10028834;CGI_10028834;ORF144641;g.12756;g.12756;EGW08_005766;EGW08_005766;C0Q70_20530;C0Q70_20530;STI;STI;MCOR_35369;MCOR_35369;ORF144639;ORF144639;LOC106175759;LOC106175759	1	GO:0016021	integral component of membrane	Cellular Component
G20000	TPR_REGION domain-containing protein	735	K1R0J1_CRAGI	1.2E-109	243	231	205	88.74%	404.445	ORF144641;106052290;106052290;Cfor_08791;Cfor_08791;T1JJA0;T1JJA0;B7P43_G15479;B566_EDAN011413;B7P43_G15479;B566_EDAN011413;LSTR_LSTR011238;LSTR_LSTR011238;CGI_10028834;CGI_10028834;ORF144641;g.12756;g.12756;EGW08_005766;EGW08_005766;C0Q70_20530;C0Q70_20530;STI;STI;MCOR_35369;MCOR_35369;ORF144639;ORF144639;LOC106175759;LOC106175759	1	GO:0016021	integral component of membrane	Cellular Component
G20002	TPR_REGION domain-containing protein	993	K1RGE7_CRAGI	1E-72	224	135	135	100.00%	282.722	A0A452HA76;A0A452HA76;CGI_10024393;LOC117654893;LOC117654893;A0A452HA76;A0A452HA76;LOC117654893;A0A452HA76;LY75;ATS76_10885;A0A452HA76;LY75;LOC117654893;DC53_03190;DC53_03190;LOC117654893;N335_10850;N335_10850;A0A452HA76;A0A452HA76;A0A452HA76;A0A452HA76;A0A452HA76;A0A452HA76;CGI_10024393;A0A452HA76;A0A452HA76;C7M84_018273;C7M84_018273;A0A452HA76;ATS76_10885;LY75;CGI_10024393;LY75;PCAR9_A30697;LY75;LY75;LY75;PCAR9_A30697;CGI_10024393;LY75;EGW08_000505;EGW08_000505;A0A452HA76;CGI_10024393	3	GO:0005488;GO:0009987;GO:0016020	binding;cellular process;membrane	Molecular Function;Biological Process;Cellular Component
G28750	TPR_REGION domain-containing protein	1533	K1QQK9_CRAGI	3.9E-233	447	510	435	85.29%	816.609		NA
G25772	TPR_REGION domain-containing protein	348	K1QEK6_CRAGI	6.6E-34	820	75	74	98.67%	151.369	CRM22_008113;MCOR_42265;LOTGIDRAFT_64759;A0A2K5D0N8;D915_008680;ECPE_LOCUS11580;ST13;LOC106175704;A0A452FRI7;CAPTEDRAFT_154135;H3CHN4;ST13;FD754_022614;GSTENG00008998001;A0A2K5D0R4;A0A452FRE5;C0Q70_05777	NA
G4140	TPR_REGION domain-containing protein	1623	A0A6J8CF29_MYTCO	1.1E-103	472	287	221	77.00%	386.726	106054467;X975_14517;CTR9;KP79_PYT18097;LOC106177088;A0A3P9M3T4;CTR9;ctr9;CTR9;CTR9;A0A3P9M3T4;ctr9;A0A3P9M3T4;EGW08_010265;CTR9;A0A3P9M3T4;CTR9;A0A3P9M3T4;A0A3P9M3T4;ORF94968;KP79_PYT18097;ctr9;CTR9;CTR9;CTR9;A0A3P9HKF3;106054467;MCOR_29795;C0Q70_04645;CAPTEDRAFT_179822;MCOR_29795;LOC115224239;ctr9;CTR9;ctr9;A0A3P9HKF3;ctr9;A0A3P9HKF3;ctr9;LOC115224239;CTR9;A0A3P9HKF3;A0A3P9HKF3;LOC106177088;CTR9;EGW08_010265;CTR9;A0A3P9HKF3;ctr9;X975_14517;A0A3P9M3T4;ctr9;ctr9;CTR9;A0A3P9M3T4;LOC106177088;A0A3P9HKF3;ctr9;ORF94968;CAPTEDRAFT_179822;C0Q70_04645;A0A3P9HKF3;ctr9	7	GO:0000993;GO:0006355;GO:0006396;GO:0009888;GO:0016593;GO:0048513;GO:0051569	RNA polymerase II complex binding;regulation of transcription, DNA-templated;RNA processing;tissue development;Cdc73/Paf1 complex;animal organ development;regulation of histone H3-K4 methylation	Molecular Function;Biological Process;Biological Process;Biological Process;Cellular Component;Biological Process;Biological Process
G4142	TPR_REGION domain-containing protein	2047	K1R2Y6_CRAGI	0	679	652	639	98.01%	1288.09	LOC106745622;LOC115224239;LOC105431930;BRAFLDRAFT_236015;APICC_03184;106054467;A0A7M7R8Z3;G5I_06432;KP79_PYT18097;BRAFLDRAFT_236015;OCBIM_22035049mg;105626289;ALC53_09854;LOC106177088;LOC106745622;LOC115224239;BRAFLDRAFT_236015;105626289;BRAFLDRAFT_236015;LOC106177088;EGW08_010265;EGW08_010265;CGI_10019517;ORF94968;KP79_PYT18097;OCBIM_22035049mg;A0A7M7R8Z3;BRAFLDRAFT_236015;ALC53_09854;LOC105431930;CGI_10019517;LOTGIDRAFT_177207;LOC106177088;ORF94968;106054467;LOTGIDRAFT_177207;LOC105431930;G5I_06432;BRAFLDRAFT_236015;C0Q70_04645;CAPTEDRAFT_179822;C0Q70_04645;CAPTEDRAFT_179822;APICC_03184;LOC105431930	5	GO:0000993;GO:0006355;GO:0006396;GO:0016593;GO:0051569	RNA polymerase II complex binding;regulation of transcription, DNA-templated;RNA processing;Cdc73/Paf1 complex;regulation of histone H3-K4 methylation	Molecular Function;Biological Process;Biological Process;Cellular Component;Biological Process
G5691	TPR_REGION domain-containing protein	1764	K1P0H0_CRAGI	0	577	587	552	94.04%	1105.12	DGYR_LOCUS7129;DGYR_LOCUS7129;pdam_00013595;106067756;CAPTEDRAFT_168479;106067756;ASPH;ASPH;ASPH;pdam_00013595;ASPH;KP79_PYT23450;ASPH;ASPH;T1JK47;LOTGIDRAFT_144765;LOTGIDRAFT_144765;KP79_PYT23450;LOTGIDRAFT_144765;ASPH;106067756;T1JK47;ASPH;LOC116307172;ASPH;106067756;LOC106164016;ASPH;LOC116307172;GW7_18510;C0Q70_07811;LOC106164016;CGI_10001813;ASPH;CGI_10001813;CAPTEDRAFT_168479;CAPTEDRAFT_168479;ASPH;ASPH;ASPH;LOC116307172;ASPH;ASPH;ASPH;ASPH;ASPH;ASPH;ASPH;LOC116307172;KP79_PYT23450;ASPH;LOC106164016;C0Q70_07811;LOC106164016;T1JK47;pdam_00013595;ASPH;ASPH;DGYR_LOCUS7129;ASPH;ASPH;pdam_00013595;C0Q70_07811;ASPH;ASPH;CGI_10001813;ASPH;ASPH;ASPH;ASPH;LOC116307172;ASPH;GW7_18510;ASPH;ASPH;LOC106164016;ASPH;pdam_00013595;ASPH;ASPH;ASPH;ASPH;ASPH;ASPH;ASPH;ASPH;ASPH;ASPH;ASPH;ASPH;106067756;GW7_18510;C0Q70_07811;GW7_18510;CGI_10001813;CGI_10001813;C0Q70_07811;ASPH;GW7_18510;ASPH;ASPH;ASPH;ASPH;ASPH;ASPH;ASPH;ASPH;ASPH;GW7_18510;KP79_PYT23450;T1JK47;KP79_PYT23450;T1JK47;ASPH;ASPH	3	GO:0016021;GO:0042264;GO:0062101	integral component of membrane;peptidyl-aspartic acid hydroxylation;peptidyl-aspartic acid 3-dioxygenase activity	Cellular Component;Biological Process;Molecular Function
G35163	TPR_REGION domain-containing protein	2047	K1R2M3_CRAGI	0	1649	670	657	98.06%	1331.24	ALC62_08118;AOG27_03885;EAG_03810;D4764_0179070;EAG_03810;CPAR2_801640;CPAR2_801640;ALC56_03579;DMN91_006708;SEC7;ALC56_03579;ALC62_08118;AND_003327;ALC62_08118;ALC56_03579;ALC56_03579;FQP81_09700;AND_003327;X777_08897;EAG_03810;ALC62_08118;DMN91_006708;EU510_00575;X777_08897;DMN91_006708;CPAR2_801640;ALC62_08118;D4764_0179070;AOG27_03885;X777_08897;SEC7;SEC7;X777_08897;AND_003327;ALC62_08118;SEC7;SEC7;FQP81_09700;EAG_03810;X777_08897;EAG_03810;CPAR2_801640;EAG_03810;DMN91_006708;X777_08897;ALC62_08118;EAG_03810;EU510_00575;DMN91_006708;X777_08897	NA
G30524	TPR_REGION domain-containing protein	798	A0A2T7P891_POMCA	0.000000054	338	217	96	44.24%	67.0106	A0A3Q3B656;BRAFLDRAFT_66017;ami;ami;BRAFLDRAFT_66017	NA
G2761	TPR_REGION domain-containing protein	2047	K1QBE1_CRAGI	0	1197	682	659	96.63%	1323.53		NA
G30801	TPR_REGION domain-containing protein	1317	K1Q573_CRAGI	3.9E-50	227	151	111	73.51%	208.379	A3I63_05680;CGI_10016704;A3I63_05680;CGI_10016704	1	GO:0016021	integral component of membrane	Cellular Component
G16428	TPR_REGION domain-containing protein	2013	K1Q4L6_CRAGI	0	594	557	556	99.82%	1142.87	KP79_PYT20509;A0A3B4CNI8;LOC109477769;cdc16;LOC106174427;cdc16;LOC115214105;A0A3P9I8D1;cdc16.L;CGI_10020208	3	GO:0000278;GO:0005515;GO:0051301	mitotic cell cycle;protein binding;cell division	Biological Process;Molecular Function;Biological Process
G16430	TPR_REGION domain-containing protein	588	K1PIL5_CRAGI	8E-49	1654	139	106	76.26%	201.445	LOC105425233;MCOR_9371;CGI_10020202;KP79_PYT20164;MCOR_9371;LOC112468836;MCOR_9371;ALC60_07080;CGI_10020202;LOC105425233;LOC112468836;ALC60_07080;ALC56_07743;LOC106150927;ALC53_12054;MCOR_9371;LOC106150927;CGI_10020202;ALC62_04396;CGI_10020202;ALC53_12054;ALC62_04396;ALC56_07743;TSAR_006827;TSAR_006827;MCOR_9371;MCOR_9371;MCOR_9371;G5I_05375;LOC105425233;MCOR_9371;MCOR_9371;G5I_05375;LOC105425233;KP79_PYT20164	5	GO:0008168;GO:0016021;GO:0032259;GO:0071557;GO:0071558	methyltransferase activity;integral component of membrane;methylation;histone H3-K27 demethylation;histone H3-tri/di-methyl-lysine-27 demethylase activity	Molecular Function;Cellular Component;Biological Process;Biological Process;Molecular Function
G16490	TPR_REGION domain-containing protein	1173	A0A210PPF6_MIZYE	7.3E-127	344	314	272	86.62%	462.996		NA
G16520	TPR_REGION domain-containing protein	765	K1R2U3_CRAGI	6E-91	254	254	186	73.23%	342.428	TTC1;TTC1;TTC1	1	GO:0005829	cytosol	Cellular Component
G16605	TPR_REGION domain-containing protein	1767	A0A210PPG0_MIZYE	7.3E-250	583	583	493	84.56%	872.463	Cdc23;LOC106168202;106052264;Cdc23;CDC23;Cdc23;106052264;Cdc23;Cdc23;LOTGIDRAFT_114719;EGW08_015916;C0Q70_09349;KP79_PYT17284;Cdc23;Cdc23;T1JH63;PPYR_09283;A0A7M7NWW9;KP79_PYT17284;LOC106168202;C0Q70_09349;EGW08_015916;LOTGIDRAFT_114719;Cdc23;Cdc23;Cdc23;PPYR_09283;A0A7M7NWW9;A0A1Y1LWT3;A0A293M7K3;LOC106168202;Cdc23;A0A293M7K3;A0A2R5LLS6;C0Q70_09349;PPYR_09283;Cdc23;A0A7M7NWW9;Cdc23;Cdc23;106052264;Cdc23;A0A1Y1LWT3;A0A2R5LLS6;Cdc23;Cdc23;T1JH63;EGW08_015916;Cdc23;LOTGIDRAFT_114719;Cdc23;Cdc23;A0A293M7K3;EGW08_015916;CDC23;A0A1Y1LWT3;A0A1Y1LWT3;106052264;Cdc23;106052264;106052264;A0A293M7K3;A0A2R5LLS6;C0Q70_09349;CDC23;CDC23;LOC106168202;CDC23;CDC23;106052264;KP79_PYT17284;KP79_PYT17284;T1JH63;T1JH63;Cdc23;PPYR_09283;A0A7M7NWW9;LOTGIDRAFT_114719;A0A2R5LLS6;Cdc23;CDC23;106052264;Cdc23	5	GO:0005680;GO:0007080;GO:0030071;GO:0051301;GO:0070979	anaphase-promoting complex;mitotic metaphase plate congression;regulation of mitotic metaphase/anaphase transition;cell division;protein K11-linked ubiquitination	Cellular Component;Biological Process;Biological Process;Biological Process;Biological Process
G23005	TPR_REGION domain-containing protein	987	K1PZA1_CRAGI	1.1E-180	328	328	314	95.73%	641.343	MCOR_24209;BDFB_002658;B7P43_G08810;EGW08_004169;OCBIM_22025796mg;B566_EDAN016953;LOC115877311;L798_05598;KP79_PYT16077;106055961;LOC108737086;OCBIM_22025796mg;CGI_10014050;L798_05598;ORF43326;20209900;20209900;MCOR_24209;LOTGIDRAFT_206265;KP79_PYT16077;OCBIM_22025796mg;B7P43_G08810;EGW08_004169;106055961;ORF43326;LOC108737086;BDFB_002658;LOC115877311;B566_EDAN016953;CGI_10014050;CAPTEDRAFT_169118;MCOR_24209;LOC106157846;MCOR_24209;LOTGIDRAFT_206265;TcasGA2_TC002337;CAPTEDRAFT_169118;LOC106157846;CALMAC_LOCUS2495;CALMAC_LOCUS2495;TcasGA2_TC002337	3	GO:0000413;GO:0003755;GO:0005737	protein peptidyl-prolyl isomerization;peptidyl-prolyl cis-trans isomerase activity;cytoplasm	Biological Process;Molecular Function;Cellular Component
G23036	TPR_REGION domain-containing protein	705	A0A6J8EP38_MYTCO	0.0066	702	49	33	67.35%	49.6766	DD381_08580;MCOR_53638;bacA_1;bacA_1;A2X47_11105;MCOR_53638;bacA_1;bacA_1;DD381_08580;DD381_08580;DD381_08580;A2X47_11105;EGW08_004329;LOC100179722;EGW08_004329;EGW08_004329;A2X47_11105;A2X47_11105;bacA_1;bacA_1	NA
G23071	TPR_REGION domain-containing protein	2047	K1QHT8_CRAGI	1.8E-215	563	396	383	96.72%	758.444	CGI_10023785;CGI_10023785;CGI_10023785;CGI_10023785;CGI_10023785;CGI_10023785;CGI_10023785;CGI_10023785;CGI_10023785;CGI_10023785	6	GO:0003729;GO:0005737;GO:0006397;GO:0008380;GO:0016607;GO:0051028	mRNA binding;cytoplasm;mRNA processing;RNA splicing;nuclear speck;mRNA transport	Molecular Function;Cellular Component;Biological Process;Biological Process;Cellular Component;Biological Process
G23076	TPR_REGION domain-containing protein	2047	K1QLA2_CRAGI	0	1421	682	661	96.92%	1290.4	CGI_10018891;LOTGIDRAFT_234908;LOTGIDRAFT_234276;KP79_PYT14199	1	GO:0005524	ATP binding	Molecular Function
G23099	TPR_REGION domain-containing protein	1725	K1QPZ9_CRAGI	0	574	574	574	100.00%	1147.88	A0A665WR32;A0A3B4XRG5;fugu_010816;KP79_PYT16134;appbp2;PHYPO_G00052590;W5MCT5;LOC106161658;XELAEV_18015293mg;appbp2;A0A7M7N543;Baya_9186;A0A3B4VJJ8;AMELA_G00101860;A0A7M7P8M7;appbp2;LOTGIDRAFT_116980;appbp2;H3DA67;CGI_10017402	1	GO:0006886	intracellular protein transport	Biological Process
G20516	TPR_REGION domain-containing protein	1542	K1PNB1_CRAGI	1.3E-124	429	255	237	92.94%	456.062		NA
G20753	TPR_REGION domain-containing protein	2047	A0A2T7PR27_POMCA	7.9E-25	2878	597	246	41.21%	125.176	BRAFLDRAFT_66017;BRAFLDRAFT_66017	NA
G17013	TPR_REGION domain-containing protein	2047	K1P704_CRAGI	2.4E-287	1647	624	549	87.98%	997.268	MCOR_30395;BRAFLDRAFT_107712;LOC106159146;BRAFLDRAFT_107712;LOC106159146;CGI_10012129;KP79_PYT07701;CGI_10012129;MCOR_24302;CGI_10012129;LOC106174756;CGI_10012129;KP79_PYT07703;LOC109485032;CGI_10012129;CGI_10018910;CGI_10018909;LOC106150398	NA
G17014	TPR_REGION domain-containing protein	2047	K1P704_CRAGI	5.3E-231	1647	415	407	98.07%	810.061	MCOR_30395;BRAFLDRAFT_107712;LOC106159146;BRAFLDRAFT_107712;LOC106159146;CGI_10012129;KP79_PYT07701;CGI_10012129;MCOR_24302;CGI_10012129;LOC106174756;CGI_10012129;KP79_PYT07703;LOC109485032;CGI_10012129;CGI_10018910;nphp3;nphp3;CGI_10018909;LOC106150398	NA
G17015	TPR_REGION domain-containing protein	2047	K1PD23_CRAGI	0	853	677	639	94.39%	1236.86	MCOR_30395;BRAFLDRAFT_107712;LOC106159146;BRAFLDRAFT_107712;LOC106159146;CGI_10012129;KP79_PYT07701;CGI_10012129;MCOR_24302;CGI_10012129;LOC106174756;CGI_10012129;KP79_PYT07703;LOC109485032;CGI_10012129;CGI_10018910;CGI_10018909;LOC106150398	NA
G110	TPR_REGION domain-containing protein	906	K1PNN4_CRAGI	1E-168	301	301	293	97.34%	601.282		NA
G113	TPR_REGION domain-containing protein	906	K1PNN4_CRAGI	4E-173	301	301	298	99.00%	615.92		NA
G324	TPR_REGION domain-containing protein	2047	K1QKQ5_CRAGI	0	872	682	670	98.24%	1353.19	Naa25;W5MMV0;LOC109463618;BRAFLDRAFT_154102;LOC115224285;X975_26022;W5MMV0;BRAFLDRAFT_154102;BRAFLDRAFT_154102;W5MMV0;C0Q70_06872;C0Q70_06872;KP79_PYT16047;BRAFLDRAFT_154102;W5MMV0;LOC106163674;NAA25;CGI_10019156;NAA25;Naa25;Naa25	4	GO:0004596;GO:0016020;GO:0017196;GO:0031416	peptide alpha-N-acetyltransferase activity;membrane;N-terminal peptidyl-methionine acetylation;NatB complex	Molecular Function;Cellular Component;Biological Process;Cellular Component
G513	TPR_REGION domain-containing protein	1176	K1QAY6_CRAGI	1.7E-184	355	341	334	97.95%	654.44	DSTB1V02_LOCUS5028;DSTB1V02_LOCUS5028;DSTB1V02_LOCUS5028;DSTB1V02_LOCUS5028;DSTB1V02_LOCUS5028;DSTB1V02_LOCUS5028;DSTB1V02_LOCUS5028	6	GO:0000930;GO:0003924;GO:0005525;GO:0005874;GO:0007020;GO:0031122	gamma-tubulin complex;GTPase activity;GTP binding;microtubule;microtubule nucleation;cytoplasmic microtubule organization	Cellular Component;Molecular Function;Molecular Function;Cellular Component;Biological Process;Biological Process
G17700	TPR_REGION domain-containing protein	1788	K1PPD3_CRAGI	1.2E-135	672	332	280	84.34%	493.041	KP79_PYT07750;LOC109463670;CGI_10016503;ATO12_09415;KP79_PYT07750;ATO12_09415;Cyan7822_5141;BRAFLDRAFT_104344;Cyan7822_5141;LOC109463670;BRAFLDRAFT_104344;LOC106179959;KP79_PYT07751;KP79_PYT07750;LOC106176024;Cyan7822_5141;LOC109463671;MCOR_18701;CGI_10016500;Cyan7822_5141;CGI_10016501;CGI_10016503;LOC109463670	2	GO:0043531;GO:0110165	ADP binding;cellular anatomical entity	Molecular Function;Cellular Component
G17793	TPR_REGION domain-containing protein	2047	K1QNV4_CRAGI	6E-198	481	390	354	90.77%	700.279	MCOR_56437;V9KH76;OCBIM_22002443mg;E1301_Tti012235;scyTo_0010133;E1301_Tti012235;fancg;D5F01_LYC09618;FANCG;papd4-a;scyTo_0010133;D5F01_LYC09618;OCBIM_22002443mg;KP79_PYT07482;FANCG;MCOR_56437;V9KH76;OCBIM_22002443mg;KP79_PYT07482;OCBIM_22002443mg;CGI_10001451;LOC106150913;pdam_00020890;LOC115221305;LOTGIDRAFT_232269;LOC106150913;LOC107552563;FANCG;LOC115221305;CGI_10017822;LOC107552563;CGI_10001451;FANCG;CGI_10017822;fancg;CGI_10001451;LOTGIDRAFT_232269;FANCG;FANCG	4	GO:0016175;GO:0036297;GO:0042554;GO:0043240	superoxide-generating NAD(P)H oxidase activity;interstrand cross-link repair;superoxide anion generation;Fanconi anaemia nuclear complex	Molecular Function;Biological Process;Biological Process;Cellular Component
G16604	TPR_REGION domain-containing protein	507	A0A210PPG0_MIZYE	2.4E-43	583	119	101	84.87%	182.956	A0A1Z5LDI4;LOC106168202;Cdc23;Cdc23;Cdc23;Cdc23;Cdc23;ESR_05252;TREES_T100011337;Cdc23;Cdc23;Cdc23;Cdc23;Cdc23;B566_EDAN012685;LOTGIDRAFT_114719;CAPTEDRAFT_222334;C0Q70_09349;KP79_PYT17284;Cdc23;B566_EDAN012685;ESR_05252;KP79_PYT17284;LOC106168202;C0Q70_09349;LOTGIDRAFT_114719;Cdc23;Cdc23;Cdc23;Cdc23;A0A293M7K3;LOC106168202;Cdc23;Cdc23;ESR_05252;I79_009149;Cdc23;Cdc23;A0A293M7K3;C0Q70_09349;Cdc23;CAPTEDRAFT_222334;CAPTEDRAFT_196146;Cdc23;Cdc23;Cdc23;Cdc23;Cdc23;Cdc23;Cdc23;CAPTEDRAFT_222334;TREES_T100011337;LOTGIDRAFT_114719;Cdc23;I79_009149;Cdc23;Cdc23;A0A293M7K3;Cdc23;Cdc23;Cdc23;Cdc23;CAPTEDRAFT_196146;TREES_T100011337;ESR_05252;Cdc23;CAPTEDRAFT_222334;Cdc23;CAPTEDRAFT_196146;Cdc23;I79_009149;A0A293M7K3;I79_009149;C0Q70_09349;Cdc23;Cdc23;LOC106168202;Cdc23;TREES_T100011337;Cdc23;Cdc23;Cdc23;KP79_PYT17284;KP79_PYT17284;Cdc23;B566_EDAN012685;B566_EDAN012685;CAPTEDRAFT_196146;Cdc23;Cdc23;LOTGIDRAFT_114719	9	GO:0005680;GO:0005737;GO:0005886;GO:0007080;GO:0031145;GO:0038023;GO:0045842;GO:0051301;GO:0070979	anaphase-promoting complex;cytoplasm;plasma membrane;mitotic metaphase plate congression;anaphase-promoting complex-dependent catabolic process;signaling receptor activity;positive regulation of mitotic metaphase/anaphase transition;cell division;protein K11-linked ubiquitination	Cellular Component;Cellular Component;Cellular Component;Biological Process;Biological Process;Molecular Function;Biological Process;Biological Process;Biological Process
G7787	TPR and ankyrin repeat-containing protein 1	1227	A0A0B6XZB2_9EUPU	0.00022	506	191	80	41.88%	56.225	Godav_023153;MCOR_5432;ROP14;Goshw_001236;YYE_04147;CGI_10009892;YYE_04147;KP79_PYT23866;A0A5K4F6E2;Goklo_004192;Goklo_004192;Golax_021429;Golax_021429;YYE_04147;BCR32DRAFT_264762;PRCDC_1306700;A0A2S1TYU4;MCOR_5432;ROP14;BCR32DRAFT_264762;ZYGM_002825;Golax_021429;PRCDC_1306700;Goklo_004192;A0A2S1TYU4;YYE_04147;Godav_023153;Goshw_001236;ZYGM_002825;Goshw_001236;Goshw_001236;KP79_PYT23866;YYE_04147;YYE_04147;MCOR_6409;MCOR_6409;Godav_023153;Godav_023153;YYE_04147;BCR32DRAFT_264762;YYE_04147;BCR32DRAFT_264762;ROP14;CGI_10009892;KP79_PYT23866;YYE_04147;Goklo_004192;Golax_021429;CGI_10009892;A0A2S1TYU4;MCOR_6409	NA
G14943	TPR repeat-containing protein C10orf93	2047	K1PE79_CRAGI	0	2115	682	633	92.82%	1225.31	LOC109470919;KP79_PYT16984;CGI_10002649;LOC109470919;BSL78_07353;KP79_PYT16984;MCOR_16729;MCOR_16729;106079406;A0A7M7NUZ5;LOC106158973;MCOR_16729;MCOR_16729;LOC106158973;BSL78_07353;MCOR_16729;MCOR_16729;EGW08_006384;A0A7M7NUZ5;MCOR_16729;LOC109470919;CGI_10002649;MCOR_16729;LOTGIDRAFT_237561;DGYR_LOCUS4208;LOC106180761;C0Q70_09022;LOC106180761;MCOR_16729;MCOR_16729;CAPTEDRAFT_223968;LOC106180761;MCOR_16729;LOTGIDRAFT_237561;MCOR_16729;v1g81501;MCOR_16729;EGW08_006384;CAPTEDRAFT_223968;MCOR_16729;106079406;MCOR_16729;DGYR_LOCUS4208;v1g81501;MCOR_16729;C0Q70_09022;LOC106158973;MCOR_16729	3	GO:0031514;GO:0035082;GO:0060294	motile cilium;axoneme assembly;cilium movement involved in cell motility	Cellular Component;Biological Process;Biological Process
G14997	TPR repeat-containing protein C10orf93	2047	K1PE79_CRAGI	0	2115	682	657	96.33%	1307.74	LOC109470919;KP79_PYT16984;CGI_10002649;LOC109470919;BSL78_07353;KP79_PYT16984;MCOR_16729;MCOR_16729;106079406;A0A7M7NUZ5;LOC106158973;MCOR_16729;MCOR_16729;LOC106158973;BSL78_07353;MCOR_16729;MCOR_16729;EGW08_006384;AWC38_SpisGene2532;A0A7M7NUZ5;MCOR_16729;LOC109470919;CGI_10002649;MCOR_16729;LOTGIDRAFT_237561;AWC38_SpisGene2532;DGYR_LOCUS4208;LOC106180761;C0Q70_09022;LOC106180761;MCOR_16729;MCOR_16729;LOC106180761;MCOR_16729;LOTGIDRAFT_237561;MCOR_16729;v1g81501;MCOR_16729;EGW08_006384;MCOR_16729;106079406;MCOR_16729;DGYR_LOCUS4208;v1g81501;MCOR_16729;C0Q70_09022;LOC106158973;MCOR_16729	3	GO:0031514;GO:0035082;GO:0060294	motile cilium;axoneme assembly;cilium movement involved in cell motility	Cellular Component;Biological Process;Biological Process
G1482	TPT domain-containing protein	1137	A0A6J8DPW4_MYTCO	1.4E-103	370	338	241	71.30%	385.571	Anas_02462;A0A2L2YAJ7;20195810;LOC116293417;106064305;20195810;C0Q70_01102;KP79_PYT05867;A0A0P4WGJ8;LOTGIDRAFT_229077;v1g236707;EGW08_017392;ORF40450;MCOR_42918;LOC115225387;20195810;A0A7M7NGN9;v1g236707;PACLA_6A083399;BSL78_01209;PACLA_6A083399;CAPTEDRAFT_101209;X975_02335;LOC116293417;A0A0P4WBE8;v1g236707;Anas_02462;A0A2L2YAJ7;20195810;106064305;LOC115225387;C0Q70_01102;v1g236707;A0A0P4WGJ8;KP79_PYT05867;LOTGIDRAFT_229077;EGW08_017392;ORF40450;A0A7M7NGN9;MCOR_42918;20195810;LOC115225387;v1g236707;PACLA_6A083399;A0A0P4WBE8;CAPTEDRAFT_101209;BSL78_01209;X975_02335;LOC116293417	1	GO:0016021	integral component of membrane	Cellular Component
G21261	TPT domain-containing protein	1155	K1QXL2_CRAGI	2.7E-174	377	378	335	88.62%	620.542	SLC35C2;ORF70595;EGW08_018397;EGW08_018397;MCOR_30905;ORF70595;KP79_PYT14287;MCOR_30905;KP79_PYT14287;A0A131YY04;CGI_10008803;A0A131YY04;CGI_10008803;A0A0K8RMB3;LOC8028153;A0A0K8RMB3;LOC8028153;LOTGIDRAFT_220559;LOTGIDRAFT_220559;A0A131YW59;A0A131YW59;106064855;106064855;106064855;106064855;LOC8028153;A0A131XSG4;LOC8028153;slc35c-3;A0A131XSG4;A0A224Z963;A0A224Z963;C0Q70_19541;CAPTEDRAFT_224289;C0Q70_19541;CAPTEDRAFT_224289;slc35c-3;LOC115221282;SLC35C2;LOC115221282	1	GO:0016021	integral component of membrane	Cellular Component
G4504	TPT domain-containing protein	1065	A0A6J8AMH9_MYTCO	9.1E-86	361	324	232	71.60%	326.25	OCBIM_22025850mg;Tmem241;EGW08_017919;Tmem241;Tmem241;TMEM241;EGW08_017919;TMEM241;Tmem241;TMEM241;Tmem241;TMEM241;KP79_PYT23784;TMEM241;KP79_PYT23784;TMEM241;CGI_10014724;Tmem241;CGI_10014724;MCOR_8561;Tmem241;A0A7M7N3Q1;LOTGIDRAFT_237892;MCOR_8561;A0A7M7N3Q1;LOTGIDRAFT_237892;TMEM241;Tmem241;TMEM241;Tmem241;TMEM241;LOC115215817;Tmem241;Tmem241;LOC115215817;TMEM241;TMEM241;OCBIM_22025850mg	1	GO:0016021	integral component of membrane	Cellular Component
G30510	TPT domain-containing protein	930	K1QR87_CRAGI	2.9E-174	309	309	309	100.00%	619.772	KP79_PYT11701;slc35e3;SLC35E3;KP79_PYT11701;slc35e3;SLC35E3;SLC35E3;SLC35E3;v1g163756;MDM2;MDM2;SLC35E3;v1g163756;v1g163756;SLC35E3;v1g163756;SLC35E3;SLC35E3;SLC35E3;v1g163756;SLC35E3;LOC107710682;LOC107710682;LOC101349151;LOC101349151;v1g163756;SLC35E3;MCOR_33206;OCBIM_22005664mg;EGW08_021393;OCBIM_22005664mg;EGW08_021393;MCOR_33206;CGI_10020072;LOC116307300;CGI_10020072;v1g163756;LOC116307300;106056547;Celaphus_00011615;SLC35E3;106056547;SLC35E3;SLC35E3;Celaphus_00011615;v1g163756	6	GO:0005338;GO:0015297;GO:0015931;GO:0016021;GO:0055085;GO:1901264	nucleotide-sugar transmembrane transporter activity;antiporter activity;nucleobase-containing compound transport;integral component of membrane;transmembrane transport;carbohydrate derivative transport	Molecular Function;Molecular Function;Biological Process;Cellular Component;Biological Process;Biological Process
G2851	TPT domain-containing protein	975	K1QYG8_CRAGI	1.2E-174	324	324	311	95.99%	621.313	LOC105430694;LOC117639433;BDFB_009296;TBRA_LOCUS13402;106067164;KP79_PYT08113;CAPTEDRAFT_120590;X777_00622;LOC117639433;LOC105430694;LOC117639433;DGYR_LOCUS2065;106067164;LOTGIDRAFT_194867;MCOR_55788;LOC105430694;EAI_05220;LOC117639433;X777_00622;X777_00622;LOC106181327;LOC108743826;LOC115218687;SINV_00891;OCBIM_22017346mg;CGI_10028207;SINV_00891;SINV_00891;CGI_10028207;X777_00622;EAI_05220;X777_00622;LOTGIDRAFT_194867;BDFB_009296;TBRA_LOCUS13402;LOC105430694;CAPTEDRAFT_120590;106067164;LOC117639433;KP79_PYT08113;106067164;MCOR_55788;LOC105430694;DGYR_LOCUS2065;LOC105430694;EAI_05220;LOC117639433;X777_00622;LOC106181327;LOC108743826;X777_00622;LOC108743826;OCBIM_22017346mg;LOC115218687;SINV_00891;CGI_10028207	4	GO:0006744;GO:0008643;GO:0016021;GO:0031314	ubiquinone biosynthetic process;carbohydrate transport;integral component of membrane;extrinsic component of mitochondrial inner membrane	Biological Process;Biological Process;Cellular Component;Cellular Component
G22915	TPT domain-containing protein	1086	A0A210R2S7_MIZYE	4.1E-150	388	344	306	88.95%	540.036	LOC115218088;LOC115218088;LOC108740103;LOC108740103;DGYR_LOCUS1785;OCBIM_22007371mg;MCOR_55596;MCOR_55596;B566_EDAN009363;B566_EDAN009363;C0Q70_03614;LOC115218088;LOC115218088;OCBIM_22007371mg;C0Q70_03614;LOC106154845;LOC106154845;DGYR_LOCUS1785;L798_12307;DGYR_LOCUS1785;L798_12307;EGW08_015515;KP79_PYT21727;106057442;EGW08_015515;106057442;KP79_PYT21727;DGYR_LOCUS1785;LOTGIDRAFT_83006;g.37866;g.37866;LOTGIDRAFT_83006;SLC35E2B_4;SLC35E2B_4;SLC35E2B_4;SLC35E2B_4;LSTR_LSTR003966;LSTR_LSTR003966	1	GO:0016021	integral component of membrane	Cellular Component
G59	TPT domain-containing protein	1221	K1QY62_CRAGI	1.3E-203	1012	367	364	99.18%	717.998	FQR65_LT13123;FQR65_LT13123;EGW08_016163;EGW08_016163;DAPPUDRAFT_309921;DAPPUDRAFT_309921;g.4616;g.4616;LOC106156753;LOC106156753;AMK59_6209;A0A182RBI4;g.12646;LOC106156753;AMK59_6209;A0A182RBI4;g.12646;LOC106156753;CGI_10026362;A0A0P5HU50;MCOR_47368;A0A0P5HU50;MCOR_47368;DAPPUDRAFT_309921;LOC107221523;LOC107221523;C7M84_002489;C7M84_002489;DAPPUDRAFT_309921;DAPPUDRAFT_309921;LOTGIDRAFT_102951;LOTGIDRAFT_102951;CGI_10026362;X975_03369;OCBIM_22020967mg;X975_03369;OCBIM_22020967mg;106055506;106055506;g.42469;106055506;g.42469;106055506	3	GO:0015297;GO:0016021;GO:0055085	antiporter activity;integral component of membrane;transmembrane transport	Molecular Function;Cellular Component;Biological Process
G24481	TPX2 domain-containing protein	1593	K1Q2L3_CRAGI	7.3E-299	530	530	514	96.98%	1035.02	LOC114337486;MLLT1;LOC114337486;MLLT1;M426DRAFT_320894;llap_16285;MLLT1;M426DRAFT_320894;LOC114337486;M426DRAFT_320894;N330_06235;MLLT1;PIROE2DRAFT_61060;MLLT1;M426DRAFT_320894;MLLT1;MLLT1;MLLT1;MLLT1;PIROE2DRAFT_61060;MLLT1;MLLT1;MLLT1;N330_06235;llap_16285	NA
G30854	TraB domain-containing protein	1224	K1RMJ0_CRAGI	1.9E-202	377	370	357	96.49%	714.146		NA
G30752	TraB domain-containing protein	960	K1RHQ3_CRAGI	2.1E-160	500	313	288	92.01%	573.933		NA
G5837	TRAF3-interacting protein 1	2047	K1Q2W6_CRAGI	6.6E-205	754	417	377	90.41%	723.391	PACLA_6A059649;v1g163923;v1g163923;LOTGIDRAFT_159832;v1g163923;LOC115213076;LOC106179756;CAPTEDRAFT_220815;EGW08_001926;106061320;v1g163923;LOC106179756;MCOR_25060;A0A7M7PUU7;A0A5K7QU40;v1g163923;TRAF3IP1;MCOR_25060;C0Q70_02999;MCOR_25060;LOC106176179;v1g163923;ORF187306;v1g163923;CGI_10012204;v1g163923;LOC106176179	8	GO:0005813;GO:0005930;GO:0008017;GO:0030992;GO:0036064;GO:0042073;GO:0060271;GO:0070507	centrosome;axoneme;microtubule binding;intraciliary transport particle B;ciliary basal body;intraciliary transport;cilium assembly;regulation of microtubule cytoskeleton organization	Cellular Component;Cellular Component;Molecular Function;Cellular Component;Cellular Component;Biological Process;Biological Process;Biological Process
G21164	TRAF4	1371	A0A6J8EGE4_MYTCO	5.3E-199	724	458	380	82.97%	702.975	BOX15_Mlig027678g2;LOC109468226;DGYR_LOCUS853;T265_04245;BOX15_Mlig023102g1;LOC106181010;MCOR_51694;BOX15_Mlig023102g2;BOX15_Mlig023102g3;DGYR_LOCUS853;BOX15_Mlig027678g2;BpHYR1_034858;A0A1I8G0B1;CGI_10003859;DGYR_LOCUS853;A0A1I8G0B1;BOX15_Mlig027678g2;A0A1I8J068;BOX15_Mlig023102g3;MCOR_51694;BOX15_Mlig023102g2;BOX15_Mlig023102g1;DGYR_LOCUS853;A0A1I8G0B1;A0A7M7R9G3;DGYR_LOCUS853;A0A7M7R9G3;BOX15_Mlig023102g3;DGYR_LOCUS853;BpHYR1_034858;A0A1I8J068;BOX15_Mlig023102g3;DGYR_LOCUS853;MCOR_51694;A0A7M7R9G3;BOX15_Mlig023102g1;MCOR_51694;A0A1I8G0B1;T265_04245;MCOR_51694;CAPTEDRAFT_159010;CAPTEDRAFT_159010;T265_04245;A0A1I8I4E9;BOX15_Mlig027678g2;BOX15_Mlig027678g1;A0A1I8I4E9;A0A1I8I4E9;A0A1I8J068;BOX15_Mlig027678g2;Traf4;DGYR_LOCUS853;CAPTEDRAFT_159010;LOC106181010;A0A1I8GCA6;A0A1I8J068;Traf4;BOX15_Mlig027678g1;CGI_10003859;LOC106181010;BpHYR1_034858;CAPTEDRAFT_159010;BOX15_Mlig023102g2;A0A1I8GCA6;LOC106181010;BOX15_Mlig023102g3;BOX15_Mlig027678g1;BOX15_Mlig027678g1;BpHYR1_034858;BOX15_Mlig023102g1;MCOR_51694;A0A1I8GCA6;A0A7M7R9G3;CGI_10003859;BpHYR1_034858;BOX15_Mlig023102g2;BOX15_Mlig023102g2;BOX15_Mlig023102g1;CAPTEDRAFT_159010;LOC109468226;A0A7M7R9G3;LOC106181010;BOX15_Mlig027678g1;DGYR_LOCUS853;A0A1I8I4E9;BpHYR1_034858;MCOR_51694;Traf4;MCOR_51694;A0A1I8I4E9;A0A1I8G0B1;LOC106181010;LOC109468226;DGYR_LOCUS853;A0A1I8J068	8	GO:0005737;GO:0005874;GO:0007017;GO:0007165;GO:0008270;GO:0016021;GO:0030286;GO:0042981	cytoplasm;microtubule;microtubule-based process;signal transduction;zinc ion binding;integral component of membrane;dynein complex;regulation of apoptotic process	Cellular Component;Cellular Component;Biological Process;Biological Process;Molecular Function;Cellular Component;Cellular Component;Biological Process
G24676	Trafficking kinesin-binding protein 1	2047	A0A210QRH1_MIZYE	3.2E-167	930	671	430	64.08%	598.201	C0Q70_01923;OCBIM_22030059mg;OCBIM_22030059mg;KP79_PYT24696;LOC115214989;OCBIM_22030059mg;LOC115214989;OCBIM_22030059mg;OCBIM_22030059mg;OCBIM_22030059mg;OCBIM_22030059mg;LOC115214989;T1JHE0;LOC115214989;LOC115214989;LOC115214989;OCBIM_22030059mg;LOC115214989;LOC115214989;OCBIM_22030059mg	NA
G17381	Trafficking protein particle complex subunit	543	K1QH85_CRAGI	1E-95	180	180	180	100.00%	357.066	BRAFLDRAFT_265006;CAPTEDRAFT_228019;W5M0H5;K4FSM9;Trappc3;LOTGIDRAFT_155494;EGW08_019141;LOC115230864;Trappc3;chiPu_0001212;W5M0H5;CGI_10022209;CAPTEDRAFT_228019;MCOR_17038;BRAFLDRAFT_265006;Trappc3;Trappc3;20216826;20216826;LOC115230864;BRAFLDRAFT_265006;chiPu_0001212;EGW08_019141;20216826;20216826;Trappc3;LOC109469423;EGW08_019141;chiPu_0001212;Trappc3;Trappc3;W5M0H5;chiPu_0001212;W5M0H5;EGW08_019141;K4FSM9;20216826;CAPTEDRAFT_228019;Trappc3;CGI_10022209;W5M0H5;106060552;TRAPPC3;BRAFLDRAFT_265006;20216826;BRAFLDRAFT_265006;Trappc3;Trappc3;BRAFLDRAFT_265006;MCOR_17038;K4FSM9;scyTo_0003172;Trappc3;20216826;ORF113749;LOC109469423;TRAPPC3;chiPu_0001212;EGW08_019141;TRAPPC3;LOTGIDRAFT_155494;106060552;K4FSM9;W5M0H5;LOC109469423;MCOR_17038;Trappc3;LOC115230864;MCOR_17038;W5M0H5;Trappc3;CAPTEDRAFT_228019;Trappc3;106060552;CGI_10022209;BRAFLDRAFT_265006;scyTo_0003172;MCOR_17038;ORF113749;Trappc3;W5M0H5;ORF113749;Trappc3;LOC109469423;LOTGIDRAFT_155494;ORF113749;TRAPPC3;BRAFLDRAFT_265006;W5M0H5;106060552;scyTo_0003172;scyTo_0003172;20216826;BRAFLDRAFT_265006;LOTGIDRAFT_155494;Trappc3;LOTGIDRAFT_155494;TRAPPC3;K4FSM9;CAPTEDRAFT_228019;Trappc3;Trappc3;Trappc3;LOC115230864;BRAFLDRAFT_265006;20216826;LOC115230864;W5M0H5;106060552;CGI_10022209;CGI_10022209;LOC109469423;20216826;ORF113749;scyTo_0003172	5	GO:0005829;GO:0006888;GO:0006891;GO:0030008;GO:0033106	cytosol;endoplasmic reticulum to Golgi vesicle-mediated transport;intra-Golgi vesicle-mediated transport;TRAPP complex;cis-Golgi network membrane	Cellular Component;Biological Process;Biological Process;Cellular Component;Cellular Component
G6780	Trafficking protein particle complex subunit	657	K1Q865_CRAGI	6.4E-121	218	218	218	100.00%	441.425	EGW08_013109;LOC115217994;EGW08_013109;scyTo_0001193;C0Q70_03646;scyTo_0001193;scyTo_0001193;Trappc4;CGI_10022579;EGW08_013109;MCOR_18096;C0Q70_03646;ORF43135;trappc4;MCOR_18096;MCOR_18096;trappc4;Baya_9105;Trappc4;CGI_10009127;CGI_10009127;OCBIM_22003380mg;KP79_PYT21593;trappc4;LOC115217994;CGI_10022579;CGI_10022579;C0Q70_03646;trappc4;scyTo_0001193;ORF43135;V9L7W2;LOC106151496;LOC115217994;OCBIM_22003380mg;LOC115217994;Baya_9105;LOTGIDRAFT_237630;EGW08_013109;CGI_10022579;LOC106151496;KP79_PYT21593;TRAPPC4;Baya_9105;trappc4;KP79_PYT21593;MCOR_18096;BRAFLDRAFT_114158;C0Q70_03646;chiPu_0001523;CGI_10009127;trappc4;trappc4;LOTGIDRAFT_237630;TRAPPC4;LOTGIDRAFT_237630;LOC115217994;V9L7W2;TRAPPC4;V9L7W2;BRAFLDRAFT_114158;TRAPPC4;TRAPPC4;LOTGIDRAFT_237630;ORF43135;V9L7W2;TRAPPC4;KP79_PYT21593;chiPu_0001523;trappc4;TRAPPC4;KP79_PYT21593;TRAPPC4;TRAPPC4;chiPu_0001523;BRAFLDRAFT_114158;BRAFLDRAFT_114158;BRAFLDRAFT_114158;OCBIM_22003380mg;TRAPPC4;LOC106151496;LOC106151496;Trappc4;LOTGIDRAFT_237630;C0Q70_03646;BRAFLDRAFT_114158;chiPu_0001523;Baya_9105;CGI_10009127;CGI_10022579;V9L7W2;trappc4;scyTo_0001193;trappc4;Baya_9105;ORF43135;ORF43135;EGW08_013109;TRAPPC4;BRAFLDRAFT_114158;OCBIM_22003380mg;Trappc4;OCBIM_22003380mg;Trappc4;MCOR_18096;TRAPPC4;LOC106151496;CGI_10009127;CGI_10022579;CGI_10022579;chiPu_0001523;TRAPPC4	9	GO:0004222;GO:0005795;GO:0006508;GO:0006888;GO:0006914;GO:0008021;GO:0016358;GO:0030008;GO:0030425	metalloendopeptidase activity;Golgi stack;proteolysis;endoplasmic reticulum to Golgi vesicle-mediated transport;autophagy;synaptic vesicle;dendrite development;TRAPP complex;dendrite	Molecular Function;Cellular Component;Biological Process;Biological Process;Biological Process;Cellular Component;Biological Process;Cellular Component;Cellular Component
G35287	Trafficking protein particle complex subunit	438	K1QXF2_CRAGI	5.5E-79	145	145	145	100.00%	301.212	LOC106151993;LOC109470952;TRAPPC1;TRAPPC1;TRAPPC1;CGI_10017762;TRAPPC1;Trappc1;Trappc1;TRAPPC1;TRAPPC1;ORF128287;106057180;parPi_0022033;TRAPPC1;TRAPPC1;LOC115215093;LOC106151993;TRAPPC1;TRAPPC1;TRAPPC1;TRAPPC1;OCBIM_22039410mg;TRAPPC1;TRAPPC1;CAPTEDRAFT_19288;EGW08_006949;TRAPPC1;TRAPPC1;LOTGIDRAFT_137721;parPi_0022033;parPi_0022033;TRAPPC1;EGW08_006949;TRAPPC1;TRAPPC1;TRAPPC1;CAPTEDRAFT_19288;CAPTEDRAFT_19288;TRAPPC1;LOC106151993;TRAPPC1;CGI_10017762;ORF128287;LOC109470952;TRAPPC1;CAPTEDRAFT_19288;TRAPPC1;TRAPPC1;ORF128287;106057180;parPi_0022033;OCBIM_22039410mg;TRAPPC1;TRAPPC1;LOTGIDRAFT_137721;TRAPPC1;TRAPPC1;LOTGIDRAFT_137721;parPi_0022033;OCBIM_22039410mg;Trappc1;106057180;LOTGIDRAFT_137721;CGI_10017762;TRAPPC1;TRAPPC1;TRAPPC1;EGW08_006949;LOC115215093;EGW08_006949;TRAPPC1;OCBIM_22039410mg;LOC109470952;TRAPPC1;LOC109470952;LOC109470952;LOC106151993;CGI_10017762;CGI_10017762;TRAPPC1;Trappc1;TRAPPC1;ORF128287;106057180;106057180;TRAPPC1;TRAPPC1;LOC115215093;LOC115215093;LOC115215093;TRAPPC1;TRAPPC1;LOC106151993;ORF128287;OCBIM_22039410mg;CAPTEDRAFT_19288;EGW08_006949;TRAPPC1;LOTGIDRAFT_137721;Trappc1;TRAPPC1	2	GO:0006888;GO:0030008	endoplasmic reticulum to Golgi vesicle-mediated transport;TRAPP complex	Biological Process;Cellular Component
G23953	Trafficking protein particle complex subunit 11	2047	K1QH15_CRAGI	0	1583	682	642	94.13%	1302.73	S4RH38;A0A7M7P9U8;CGI_10014199;S4RH38;S4RH38;ORF164987;106058827;S4RH38;S4RH38;EGW08_009779;S4RH38;106058827;S4RH38;CAPTEDRAFT_179073;CAPTEDRAFT_179073;S4RH38;C0Q70_06258;LOC115222501;LOC115222501	8	GO:0001889;GO:0006487;GO:0007030;GO:0009306;GO:0016021;GO:0055088;GO:0060041;GO:1905897	liver development;protein N-linked glycosylation;Golgi organization;protein secretion;integral component of membrane;lipid homeostasis;retina development in camera-type eye;regulation of response to endoplasmic reticulum stress	Biological Process;Biological Process;Biological Process;Biological Process;Cellular Component;Biological Process;Biological Process;Biological Process
G24182	Trafficking protein particle complex subunit 2	852	K1RAU1_CRAGI	2.6E-30	142	67	67	100.00%	141.354	Trappc2;DAPPUDRAFT_304934;Trappc2;DSTB1V02_LOCUS2339;MCOR_46822;TCAL_11407;NTEN_LOCUS23524;DAPPUDRAFT_304934;Avbf_08590;g.12589;TCAL_11407;MCOR_46822;g.35253;Trappc2l-002;KP79_PYT12544;NTEN_LOCUS23524;DAPPUDRAFT_304934;Trappc2l-002;CGI_10021788;EGW08_002770;Trappc2;A0A2L2YAX2;DAPPUDRAFT_304934;DAPPUDRAFT_304934;ORF94027;TCAL_11407;LOC113211976;NTEN_LOCUS23524;CGI_10021788;A0A2L2YAX2;MCOR_46822;Avbf_08590;ORF94027;g.47333;LOC113211976;DAPPUDRAFT_304934;DAPPUDRAFT_304934;APZ42_028181;g.12589;g.47333;Avbf_08590;g.12589;APZ42_028181;g.35253;Trappc2;LSTR_LSTR008180;g.47333;LOC113211976;CGI_10021788;APZ42_028181;DSTB1V02_LOCUS2339;Trappc2l-002;Trappc2;EGW08_002770;LSTR_LSTR008180;A0A2L2YAX2;ORF94027;KP79_PYT12544;KP79_PYT12544;EGW08_002770;LSTR_LSTR008180;Trappc2;g.35253	3	GO:0006888;GO:0030008;GO:0048471	endoplasmic reticulum to Golgi vesicle-mediated transport;TRAPP complex;perinuclear region of cytoplasm	Biological Process;Cellular Component;Cellular Component
G23579	Trafficking protein particle complex subunit 2-like protein	414	K1QLJ8_CRAGI	3.8E-72	137	137	137	100.00%	278.485	LOC115221748;CGI_10026022;LOC109477679;LOC109477679;CGI_10026022;TRAPPC2L;A0A2D4NDY1;TRAPPC2L;LOC106153153;TRAPPC2L;A0A7M7RHW9;A0A0B8RT98;EGW08_011376;TRAPPC2L;TRAPPC2L;TRAPPC2L;TRAPPC2L;TRAPPC2L;EGW08_011376;A0A7M7RHW9;TRAPPC2L;TRAPPC2L;TRAPPC2L;TRAPPC2L;TRAPPC2L;TRAPPC2L;KP79_PYT13788;TRAPPC2L;A0A2D4NDY1;A0A7M7RHW9;TRAPPC2L;TRAPPC2L;CGI_10026022;A0A2D4NDY1;KP79_PYT13788;KP79_PYT13788;TRAPPC2L;TRAPPC2L;CAPTEDRAFT_174336;CAPTEDRAFT_174336;A0A0B8RT98;TRAPPC2L;LOC115221748;TRAPPC2L;OCBIM_22035303mg;EGW08_011376;TRAPPC2L;TRAPPC2L;TRAPPC2L;TRAPPC2L;TRAPPC2L;LOC109477679;A0A0B8RT98;TRAPPC2L;OCBIM_22035303mg;OCBIM_22035303mg;LOC106153153;TRAPPC2L;LOC115221748;TRAPPC2L;TRAPPC2L;CAPTEDRAFT_174336;TRAPPC2L;TRAPPC2L;TRAPPC2L;TRAPPC2L;LOC106153153;TRAPPC2L;TRAPPC2L	4	GO:0005829;GO:0006888;GO:0030008;GO:0048471	cytosol;endoplasmic reticulum to Golgi vesicle-mediated transport;TRAPP complex;perinuclear region of cytoplasm	Cellular Component;Biological Process;Cellular Component;Cellular Component
G3113	Trafficking protein particle complex subunit 5	555	K1RC27_CRAGI	3E-100	184	184	184	100.00%	372.089	v1g173499;MCOR_21860;A0A131XP81;MCOR_21860;LOTGIDRAFT_126181;A0A7M7P268;KP79_PYT08372;OCBIM_22026649mg;A0A6G5A054;A0A6G5A054;A0A7M7P268;BRAFLDRAFT_234234;CAPTEDRAFT_195837;EGW08_003482;CGI_10026595;LOC106173145;v1g173499;KP79_PYT08372;KP79_PYT08372;LOC115216378;BRAFLDRAFT_234234;RR46_03974;CGI_10026595;RR46_03974;T1JN97;LOTGIDRAFT_126181;T1JN97;A0A131XP81;EGW08_003482;LOC109468633;BRAFLDRAFT_234234;A0A023GFK9;OCBIM_22026649mg;LOC106173145;ORF33960;BRAFLDRAFT_234234;CAPTEDRAFT_195837;A0A6G5A054;LOC116300667;v1g173499;ORF33960;LOC115216378;MCOR_21860;RR46_03974;A0A131XP81;LOC115216378;LOC109468633;BRAFLDRAFT_234234;CGI_10026595;CGI_10026595;A0A7M7P268;A0A023GFK9;A0A023GFK9;A0A131XP81;v1g173499;OCBIM_22026649mg;OCBIM_22026649mg;BRAFLDRAFT_234234;LOC106173145;v1g173499;BRAFLDRAFT_234234;KP79_PYT08372;LOTGIDRAFT_126181;ORF33960;LOC109468633;EGW08_003482;LOC116300667;LOC115216378;LOC116300667;LOC109468633;RR46_03974;LOTGIDRAFT_126181;LOC116300667;MCOR_21860;CAPTEDRAFT_195837;T1JN97;OCBIM_22026649mg;RR46_03974;BRAFLDRAFT_234234;MCOR_21860;A0A023GFK9;v1g173499;A0A023GFK9;A0A131XP81;A0A7M7P268;LOTGIDRAFT_126181;v1g173499;A0A6G5A054;A0A7M7P268;EGW08_003482;v1g173499;LOC115216378;A0A6G5A054;ORF33960;CAPTEDRAFT_195837;v1g173499;LOC106173145;KP79_PYT08372;CGI_10026595;LOC109468633;EGW08_003482;CAPTEDRAFT_195837;LOC106173145;BRAFLDRAFT_234234;LOC116300667;T1JN97;T1JN97	4	GO:0006888;GO:1990070;GO:1990071;GO:1990072	endoplasmic reticulum to Golgi vesicle-mediated transport;TRAPPI protein complex;TRAPPII protein complex;TRAPPIII protein complex	Biological Process;Cellular Component;Cellular Component;Cellular Component
G5191	Trafficking protein particle complex subunit 9	2047	K1RXM2_CRAGI	0	1140	649	638	98.31%	1284.24	A0A0P4VYW8;Ocin01_04219;FQA39_LY04270;LOC106173773;KP79_PYT23429;FQA39_LY04270;LOC115223763;Fcan01_02844;FQA39_LY04270;106051002;AM593_07219;FQA39_LY04270;LOTGIDRAFT_130513;FQA39_LY04270;LOC106159343;CGI_10011249;FQA39_LY04270;Avbf_01656;LOC106150580;C0Q70_07422;C7M84_005021;T1J6X1;FQR65_LT10510;LOC106173773	1	GO:0016746	acyltransferase activity	Molecular Function
G22926	TRAF-type domain-containing protein	1881	K1R3I3_CRAGI	9.9E-277	547	572	485	84.79%	961.829	LOC106163678;W5LFM1;C0Q70_08320;LOC113210331;LOC109487116;A0A2R5LL95;LOC106163678;CGI_10022144;MCOR_34940;LOC113210331;A0A293LXZ9;W5LFM1;A0A2R5LL95;LOC109487116;A0A3Q1I870;A0A3Q1I870;TRAFD1;LOC106163678;A0A293LXZ9;EGW08_010806;CGI_10022144;LOC106163678;MCOR_34940;C0Q70_08320;LOC113210331;EGW08_010806;LOC113210331;LOC113210331;LOC113210331	1	GO:0008270	zinc ion binding	Molecular Function
G15600	Trans-1,2-dihydrobenzene-1,2-diol dehydrogenase	1902	K1QYD8_CRAGI	4.2E-174	331	338	312	92.31%	620.928	A0A0P4VU65;WH47_10251;ONB1V03_LOCUS3423;CGI_10020229;TCAL_00997;PPYR_01904;KP79_PYT16986;LOC113202165;LOC115218278;LOC115218360;LOC115218360;OCBIM_22000427mg;X975_14155;LOC107225712;LOC115218360;LOC115218279;L798_00995;dhdh_1;LOC115218360;WN55_05914	1	GO:0000166	nucleotide binding	Molecular Function
G10696	Trans-3-hydroxy-L-proline dehydratase	981	K1P4P6_CRAGI	6E-187	326	326	326	100.00%	662.144	l3hypdh;MCOR_673;KP79_PYT10367;l3hypdh;CGI_10011725;E1301_Tti008037;MCOR_672;ROHU_027576;PHYPO_G00093860;MCOR_673;AMELA_G00277540;ROHU_028246;Baya_3703;MCOR_672;CGI_10016914;A0A3B1K2B5;G5714_019555;l3hypdh;A0A3B4E5S7;l3hypdh;l3hypdh;MCOR_673;LOC107684001;MCOR_673	1	GO:0050346	trans-L-3-hydroxyproline dehydratase activity	Molecular Function
G10697	Trans-3-hydroxy-L-proline dehydratase	1020	K1PSW5_CRAGI	3.5E-185	326	326	322	98.77%	656.366	l3hypdh;MCOR_673;KP79_PYT10367;l3hypdh;CGI_10011725;E1301_Tti008037;MCOR_672;ROHU_027576;PHYPO_G00093860;MCOR_673;AMELA_G00277540;ROHU_028246;Baya_3703;MCOR_672;CGI_10016914;A0A3B1K2B5;G5714_019555;l3hypdh;A0A3B4E5S7;l3hypdh;l3hypdh;MCOR_673;LOC107684001;MCOR_673	1	GO:0050346	trans-L-3-hydroxyproline dehydratase activity	Molecular Function
G10698	Trans-3-hydroxy-L-proline dehydratase	1020	K1PSW5_CRAGI	6.9E-173	326	326	313	96.01%	615.535	l3hypdh;MCOR_673;KP79_PYT10367;l3hypdh;l3hypdh;CGI_10011725;E1301_Tti008037;MCOR_672;ROHU_027576;PHYPO_G00093860;MCOR_673;AMELA_G00277540;ROHU_028246;Baya_3703;MCOR_672;CGI_10016914;G5714_019555;l3hypdh;A0A3B4E5S7;l3hypdh;l3hypdh;MCOR_673;LOC107684001;MCOR_673	1	GO:0050346	trans-L-3-hydroxyproline dehydratase activity	Molecular Function
G10699	Trans-3-hydroxy-L-proline dehydratase	405	K1P4P6_CRAGI	2.6E-12	326	54	41	75.93%	79.7221	L3hypdh;V9L1K8;N325_09293;scyTo_0003072;CGI_10016915;L3hypdh;MCOR_673;L3hypdh;L3hypdh;CGI_10011725;L3hypdh;L3HYPDH;L3hypdh;MCOR_673;L3hypdh;CGI_10016914;L3HYPDH;A0A146P6V5;KP79_PYT10366;l3hypdh;MCOR_673;L3HYPDH;MCOR_673	1	GO:0050346	trans-L-3-hydroxyproline dehydratase activity	Molecular Function
G17273	Transaldolase	1191	A0A433Q3W9_9FUNG	4.3E-90	360	396	256	64.65%	340.887	A0A7M7JSA0;LOTGIDRAFT_142681;106070602;CGI_10002311;C0Q70_11347;MCOR_53481;A0A7M7JSK0;EGW08_016110;C0Q70_11347;LOC106177275;LOC116300238;KP79_PYT25291;LOC106177275;A0A7M7JSA0;BC938DRAFT_473522;LOC106170562;BC938DRAFT_473522;LOC115223981;C0Q70_11347;ORF72185;LOC106166375;LOC115223981;v1g177058;LOC116300238;LOC116300238;A0A646QIF7;DGYR_LOCUS5937;A0A646QIF7;LOTGIDRAFT_142681;LOC106178871;MCOR_53481;C0Q70_11347;A0A7M7JSA0;LOC106170562;A0A7M7JSK0;DGYR_LOCUS5937;v1g177058;CGI_10002311;LOC116300238;A0A7M7JSK0;LOTGIDRAFT_142681;KP79_PYT25291;106070602;EGW08_016110;BC938DRAFT_473522;KP79_PYT25291;LOC106170562;LOC106166375;LOC106177275;LOC106166375;v1g177058;A0A646QIF7;A0A646QIF7;DGYR_LOCUS5937;LOC106178871;v1g177058;C0Q70_11347;CGI_10002311;LOC115223981;A0A7M7JSK0;ORF72185;LOC106170562;v1g177058;MCOR_53481;A0A7M7JSA0;EGW08_016110;A0A7M7JSK0;LOC115223981;LOC116300238;v1g177058;LOC116300238;CGI_10002311;A0A7M7JSA0;ORF72185;BC938DRAFT_473522;LOC106178871;MCOR_53481;LOC106177275;106070602;KP79_PYT25291;106070602;LOC115223981;BC938DRAFT_473522;C0Q70_11347;LOC106177275;C0Q70_11347;CGI_10002311;ORF72185;A0A7M7JSK0;106070602;LOTGIDRAFT_142681;LOC106166375;LOC106170562;EGW08_016110;DGYR_LOCUS5937;EGW08_016110;KP79_PYT25291;DGYR_LOCUS5937;LOTGIDRAFT_142681;MCOR_53481;LOTGIDRAFT_142681;ORF72185;CGI_10002311;LOC106166375;LOC106178871;DGYR_LOCUS5937;v1g177058;MCOR_53481;LOC106170562;106070602;LOC106178871;LOC115223981;A0A646QIF7;LOC106166375;C0Q70_11347;KP79_PYT25291;ORF72185;EGW08_016110;A0A7M7JSA0;LOC106177275;BC938DRAFT_473522;LOC106178871;v1g177058	5	GO:0004801;GO:0005737;GO:0005975;GO:0009052;GO:0016021	transaldolase activity;cytoplasm;carbohydrate metabolic process;pentose-phosphate shunt, non-oxidative branch;integral component of membrane	Molecular Function;Cellular Component;Biological Process;Biological Process;Cellular Component
G21629	Transcriptional activator HAP2	1095	K1S267_CRAGI	1.5E-211	364	364	363	99.73%	744.191	C9J60_34010;HDA41_005694;A0A3Q3VMH6;EV587_1136;CEB94_29010;SCP_0309810;A0A3Q3VMH6;EV587_1136;HDA41_005694;UK15_38600;BJ965_002268;UK15_38600;C9J60_34010;SCP_0309850;SCP_0309850;SCP_0309810;C9J60_34010;C9J60_34010;CEB94_29010;UK15_38600;A3Q37_05840;VFPPC_08539;A0A3Q3VMH6;CEB94_29010;EV587_1136;BJ965_002268;EV587_1136;SCP_0309850;CEB94_29010;C9J60_34010;UK15_38600;UK15_38600;CEB94_29010;A0A3Q3VMH6;BJ965_002268;VFPPC_08539;EV587_1136;HDA41_005694;A0A3Q3VMH6;C9J60_34010;SCP_0309810;BJ965_002268;CEB94_29010;SCP_0309810;UK15_38600;A3Q37_05840;SCP_0309850;EV587_1136;HDA41_005694	NA
G26155	Transcriptional adapter	1320	K1R6T5_CRAGI	8.2E-250	439	439	426	97.04%	871.692	tada2a;tada2a;EXN66_Car008285;tada2a;Tada2a;LOC106164723;OJAV_G00131640;tada2a;A0A668TAX2;LOC106164723;tada2a;LOC115224363;A0A3P9M2W3;tada2a;EXN66_Car008285;EXN66_Car008285;SMAX5B_019971;LOC106156909;Tada2a;SMAX5B_019971;OJAV_G00131640;tada2a;tada2a;tada2a;A0A3P9M2W3;LOC106164723;LOC115224363;A0A3P9M2W3;tada2a;LOC106156909;tada2a;Tada2a;tada2a;tada2a;tada2a;LOC106164723;Tada2a;tada2a;tada2a;LOC115224363;tada2a;tada2a;OJAV_G00131640;EXN66_Car008285;SMAX5B_019971;A0A3P9M2W3;OJAV_G00131640;tada2a;A0A668TAX2;LOC106156909;A0A668TAX2;A0A668TAX2;LOC106156909;EXN66_Car008285;A0A3P9M2W3;SMAX5B_019971;tada2a;Tada2a;tada2a;tada2a;LOC106156909;tada2a;tada2a;A0A668TAX2;OJAV_G00131640;tada2a;LOC115224363;LOC115224363;SMAX5B_019971;LOC106164723	1	GO:0006355	regulation of transcription, DNA-templated	Biological Process
G13587	Transcriptional adapter	1359	K1QUD9_CRAGI	4.5E-73	439	135	134	99.26%	284.648	RR46_13539;CGI_10015640;OCBIM_22034022mg;106052902;RR48_12022;LOC113498641;LOC113498641;A0A131ZA67;RR46_13539;A0A131ZA67;RR48_12022;RR46_13539;B5V51_2610;B5V51_2610;106052902;A0A131ZA67;A0A131ZA67;CGI_10015640;RR46_13539;LOC115211447;RR48_12022;LOC113498641;OCBIM_22034022mg;RR48_12022;KP79_PYT10018;B5V51_2610;106052902;CAPTEDRAFT_172520;RR48_12022;CAPTEDRAFT_172520;EGW08_011263;EGW08_011263;A0A131ZA67;LOC113498641;CGI_10015640;LOC113498641;LOC113498641;LOC113498641;RR46_13539;KP79_PYT10018;106052902;CGI_10015640;LOC113498641;g.19034;CGI_10015640;A0A131ZA67;LOC113498641;EGW08_011263;KP79_PYT10018;B5V51_2610;LOC113498641;g.19034;LOC113498641;A0A131ZA67;KP79_PYT10018;CGI_10015640;LOC113498641;LOC115211447;LOC113498641;RR48_12022;106052902;EGW08_011263;LOC113498641;LOC115211447;CAPTEDRAFT_172520;KP79_PYT10018;B5V51_2610;B5V51_2610;RR46_13539;KP79_PYT10018;LOC115211447;OCBIM_22034022mg;OCBIM_22034022mg;LOC113498641;EGW08_011263;KP79_PYT10018;LOC115211447;B5V51_2610;EGW08_011263;LOC115211447;CAPTEDRAFT_172520;g.19034;LOC113498641;CGI_10015640;106052902;EGW08_011263;106052902;106052902;LOC113498641;B5V51_2610;LOC113498641;OCBIM_22034022mg;RR46_13539;B5V51_2610;RR48_12022;LOC113498641;106052902;OCBIM_22034022mg;B5V51_2610;LOC113498641;LOC113498641;CAPTEDRAFT_172520;106052902	5	GO:0003713;GO:0006357;GO:0008270;GO:0035065;GO:0045893	transcription coactivator activity;regulation of transcription by RNA polymerase II;zinc ion binding;regulation of histone acetylation;positive regulation of transcription, DNA-templated	Molecular Function;Biological Process;Molecular Function;Biological Process;Biological Process
G25202	Transcriptional adapter 1	1026	K1PCA4_CRAGI	9.2E-157	292	287	285	99.30%	561.992	TADA1;MCOR_40414;LOC109465491;ORF54089;MCOR_40414;LOC109465491;BRAFLDRAFT_125713;ORF54089;LOC8033774;TADA1;TADA1;CB1_002523004;LOC115230448;LOC106154495;A0A4D5RDS6;LOC115230448;LOC115230448;LOC8033774;LOC106154495;CB1_002523004;EGW08_000479;CGI_10009643;BRAFLDRAFT_125713;OCBIM_22029537mg;C0Q70_17512;KP79_PYT04063;LOTGIDRAFT_225644;KP79_PYT04063;106063380;EGW08_000479;LOTGIDRAFT_225644;OCBIM_22029537mg;C0Q70_17512;LOC106181141;TADA1;CGI_10009643;A0A4D5RDS6;LOC115230448;LOC106181141;106063380	1	GO:0070461	SAGA-type complex	Cellular Component
G33514	transcriptional coactivator YAP1-like	447	K1QEH2_CRAGI	7.5E-39	270	136	99	72.79%	167.933	carmil2;carmil2;carmil2;ELS20_10630;ELS20_10630;H340_24770;H340_24770;CLW12_7992;carmil2;CLW12_7992;carmil2;SG26_05865;DEJ45_24940;carmil2;DEJ45_24940;F7725_022244;carmil2;carmil2;C8K32_4684;SG26_05865;carmil2;GKO32_26385;GKO32_26385;SO3561_07387;SO3561_07387;carmil2;F7725_022244;carmil2;carmil2;carmil2;carmil2;carmil2;carmil2;C8R38_3022;HAH_2671;C8R38_3022;HAH_2671;CGI_10017992;CGI_10017992	1	GO:0016021	integral component of membrane	Cellular Component
G12132	Transcriptional-regulating factor 1	2047	K1QMK0_CRAGI	4.3E-212	1711	513	380	74.07%	747.273	EGW08_007273;CINCED_3A013076;T1IPX5;A0A131Z7T7;A0A1E1XB92;CINCED_3A013076;LOC115222524;L7M6W7;106067018;LOC106158831;CINCED_3A013076;MCOR_35865;MCOR_35865;A0A224Z1S7;ZNF541;KP79_PYT09645;A0A131YIY3;MCOR_35865;CGI_10020500;MCOR_35865;LOC115222524	0
G3043	Transcriptional regulator	813	K1Q3V3_CRAGI	1.6E-124	430	270	232	85.93%	454.136	c-Myc;CGI_10020790;c-Myc;A0A0K8RTU9;c-Myc;MYC;A0A2D4H3G0;T1E520;A0A2D4K5Y8;myc;A0A0K8RZ62;T1E520;A0A2D4H3G0;A0A2D4H3S7;KP79_PYT08219;A0A0K8RTU9;LOC106173899;myc;myc;A0A0K8RZ62;MCOR_567;U3FYS2;myc.S;myc;MCOR_567;U3FYS2;c-Myc;MYC;myc.S;CGI_10020790;J3S1N4;KP79_PYT08219;MCOR_567;A0A0K8RZ62;myc;myc;CGI_10020790;A0A2D4H3G0;T1E520;c-Myc;c-Myc;CGI_10020790;U3FYS2;A0A2D4H3S7;LOC106173899;A0A2D4K5Y8;c-Myc;MYC;myc.S;KP79_PYT08219;MCOR_567;MYC;myc.S;LOC106173899;A0A2D4H3S7;MYC;MYC;MCOR_567;U3FYS2;MYC;A0A2D4H3G0;J3S1N4;KP79_PYT08219;T1E520;KP79_PYT08219;A0A2D4K5Y8;c-Myc;myc.S;c-Myc;A0A0K8RTU9;myc;J3S1N4;myc;MYC;c-Myc;LOC106173899;A0A2D4H3G0;A0A2D4H3S7;A0A2D4K5Y8;LOC106173899;CGI_10020790;U3FYS2;MYC;myc;MYC;myc;T1E520;J3S1N4;A0A0K8RZ62;A0A0K8RTU9;J3S1N4;A0A0K8RZ62;A0A0K8RTU9;myc	4	GO:0003677;GO:0003700;GO:0006355;GO:0046983	DNA binding;DNA-binding transcription factor activity;regulation of transcription, DNA-templated;protein dimerization activity	Molecular Function;Molecular Function;Biological Process;Molecular Function
G34940	Transcriptional regulator	420	K1QN94_CRAGI	6.1E-49	259	144	113	78.47%	201.445	DEF42_18735;DEF42_18735;Desor_2145;Desor_2145;Desor_2145;DEF42_18735	NA
G5500	Transcriptional regulator	462	K1QIP6_CRAGI	7.1E-58	706	127	115	90.55%	231.106	CGI_10006863;DCZ10_14320;glnB_3;CGI_10006863;glnB_3;CGI_10028456;CGI_10028456;glnB_3;glnB_3;CGI_10001254;CGI_10001254;DCZ10_14320;glnB_3;DCZ10_14320;glnB_3	1	GO:0016021	integral component of membrane	Cellular Component
G14608	Transcriptional regulator ATRX (X-linked helicase II)	600	K1Q958_CRAGI	2.4E-88	199	199	177	88.94%	332.798	ZHAS_00000843;fruA;ZHAS_00000843;fruA;fruA;ZHAS_00000843;fruA;fruA;ZHAS_00000843;fruA;fruA;fruA;fruA;fruA;fruA;ZHAS_00000843;ZHAS_00000843;fruA;ZHAS_00000843	NA
G2536	Transcriptional regulator containing an AAA-type ATPase domain and a DNA-binding domain	723	K1PJV6_CRAGI	1E-118	242	242	223	92.15%	434.491	SAMN02745195_01354;BDZ99DRAFT_512276;BDZ99DRAFT_512276;SAMN02745195_01354;CGI_10009549;SAMN02745195_01354;CGI_10009549;SAMN02745195_01354;SAMN02745195_01354;SAMN02745195_01354	1	GO:0016021	integral component of membrane	Cellular Component
G22382	Transcriptional regulator Erg	2028	K1PJU2_CRAGI	0	688	675	647	95.85%	1329.31	Y1Q_0003310;erg;Ets4;MCOR_19620;ERG;MCOR_19620;ERG;ERG;LOC106180952;ERG;ERG;A0A674JQ61;MCOR_19620;KP79_PYT13964;ERG;ERG;MCOR_19620;A0A674JSJ3;LOC106180952;KP79_PYT13964;ERG;ERG;A0A669QY67;ERG;ERG;ERG;MCOR_19620;ERG;ERG;ERG;A0A669QY67;CGI_10003121;A0A669QY67;CGI_10003121;ERG;ERG;A0A3B3SXW5;Ets4;MCOR_19620;ERG;MCOR_19620;ERG;KP79_PYT13964;A0A3B3SXW5;A0A669QY67;ERG;A0A3B3SXW5;ERG;ERG;erg;MCOR_19620;Y1Q_0003310;ERG;Ets4;ERG;A0A674JSJ3;erg;ERG;Ets4;ERG;A0A674JSJ3;CGI_10003121;ERG;KP79_PYT13964;KP79_PYT13964;ERG;Ets4;ERG;ERG;ERG;A0A674JQ61;A0A674JQ61;A0A3B3SXW5;A0A674JQ61;erg;ERG;ERG;ERG;erg;ERG;Y1Q_0003310;Y1Q_0003310;LOC106180952;A0A3B3SXW5;MCOR_19620;A0A674JSJ3;CGI_10003121;ERG;ERG;A0A674JQ61;CGI_10003121;A0A669QY67;ERG;LOC106180952;LOC106180952;A0A674JSJ3;MCOR_19620;Y1Q_0003310;ERG;ERG	3	GO:0003700;GO:0006355;GO:0043565	DNA-binding transcription factor activity;regulation of transcription, DNA-templated;sequence-specific DNA binding	Molecular Function;Biological Process;Molecular Function
G17435	Transcriptional repressor CTCF	2047	K1PJ01_CRAGI	0	1502	682	593	86.95%	1108.21	A0A3Q1IBU3;FNF31_01462;ATY40_BA7504313;A0A3Q1IBU3;A0A3Q1IBU3;GSBLH_T00000671001;A0A3Q1IBU3;GSBLH_T00000671001;A0A3Q1IBU3;A0A3Q1IBU3;EMH_0027300;ATY40_BA7504313;FNF31_01462;FNF31_01462;EMH_0027300;ATY40_BA7504313;A0A3Q1IBU3;FNF31_01462	1	GO:0005488	binding	Molecular Function
G23069	Transcriptional repressor CTCF	2047	K1PS59_CRAGI	0	868	682	635	93.11%	1282.7	A0A131XQ56;A0A1E1XB36;A0A4D5RI67;A0A4D5RI67;LOC8039504;A0A1E1XB36;CGI_10003435;KP79_PYT14033;DGYR_LOCUS267;LOC8039504;A0A131XQ56	2	GO:0006355;GO:0046872	regulation of transcription, DNA-templated;metal ion binding	Biological Process;Molecular Function
G31622	Transcriptional repressor NF-X1	2047	K1QX80_CRAGI	6.4E-285	947	753	532	70.65%	989.178	NFX1;NFX1;CGI_10021400;LOTGIDRAFT_129545;KP79_PYT19038;NFX1;A0A7M7P597;NFX1;V9KNR0;NFX1;NFX1;MCOR_44145;NFX1;LOC113051683;NFX1;NFX1;LOTGIDRAFT_129545;A0A7M7P597;NFX1;A0A7M7P597;LOTGIDRAFT_129545;NFX1;LOTGIDRAFT_129545;A0A7M7P597;NFX1;NFX1;LOC117643652;LOC113106170;NFX1;V9KNR0;NFX1;KP79_PYT19038;NFX1;NFX1;NFX1;NFX1;NFX1;MCOR_44145;NFX1;LOC106162074;LOC117643652;LOC106162074;NFX1;NFX1;S4RFA5;LOC113051683;LOC106162074;NFX1;V9KNR0;V9KNR0;S4RFA5;NFX1;CGI_10021400;LOC106162074;LOC117643652;A0A7M7P597;NFX1;LOC106162074;LOC117643652;MCOR_44145;LOC106162074;LOC117643652;NFX1;KP79_PYT19038;S4RFA5;NFX1;NFX1;NFX1;NFX1;V9KNR0;NFX1;NFX1;LOTGIDRAFT_129545;MCOR_44145;NFX1;LOC113106170;NFX1;LOC106162074;CGI_10021400;NFX1;NFX1;KP79_PYT19038;LOC106162074;LOC113051683;LOC113051683;LOC113051683;NFX1;NFX1;NFX1;CGI_10021400;NFX1;LOC113106170;NFX1;CGI_10021400;NFX1;LOC117643652;S4RFA5;LOC113106170;NFX1;S4RFA5;NFX1;LOC113051683;NFX1;MCOR_44145;NFX1;LOC106162074;S4RFA5;KP79_PYT19038;LOC113106170;NFX1;LOTGIDRAFT_129545;NFX1;LOC106162074;NFX1;NFX1;NFX1;NFX1;KP79_PYT19038;LOC106162074;NFX1;MCOR_44145;NFX1;A0A7M7P597;LOC106162074;LOC113106170	4	GO:0000122;GO:0000977;GO:0000981;GO:0008270	negative regulation of transcription by RNA polymerase II;RNA polymerase II transcription regulatory region sequence-specific DNA binding;DNA-binding transcription factor activity, RNA polymerase II-specific;zinc ion binding	Biological Process;Molecular Function;Molecular Function;Molecular Function
G13609	Transcriptional repressor protein YY1	1149	K1R389_CRAGI	7E-151	353	348	280	80.46%	542.732	OCBIM_22034269mg;ORF93237;A0A293LSU6;LOC106161829;KP79_PYT09897;CAPTEDRAFT_223122;LOTGIDRAFT_64240;MCOR_15008;CGI_10027862;LOC106161829;LOC8033385;EGW08_013634;A0A0A7NQK9;A0A6B0V9F4;A0A0A7NQU2;LOC115217000;LOC115217000;A0A0K8RLU5;LOC115217000	0
G35375	Transcriptional repressor scratch 1	1374	K1PTT2_CRAGI	4.3E-265	438	432	431	99.77%	922.539		NA
G23193	Transcriptional repressor scratch 1	1323	K1RC08_CRAGI	6E-184	388	381	328	86.09%	652.899		NA
G21244	Transcriptional repressor scratch 1	927	K1QTV5_CRAGI	2.2E-169	308	308	293	95.13%	603.594	BRAFLDRAFT_115417;BRAFLDRAFT_115417;BRAFLDRAFT_115417;BRAFLDRAFT_115417	3	GO:0000978;GO:0000981;GO:0006355	RNA polymerase II cis-regulatory region sequence-specific DNA binding;DNA-binding transcription factor activity, RNA polymerase II-specific;regulation of transcription, DNA-templated	Molecular Function;Molecular Function;Biological Process
G8639	Transcriptional repressor tup12-related protein	729	K1PN03_CRAGI	0,000000003	221	133	62	46.62%	70.8626		NA
G8640	Transcriptional repressor tup12-related protein	729	K1PN03_CRAGI	4.5E-13	221	184	99	53.80%	83.5741	UM93_00830;UM93_00830;UM93_00830;UM93_00830;ACD_37C00012G0005;ACD_37C00012G0005;ACD_37C00012G0005;ACD_37C00012G0005	NA
G8642	Transcriptional repressor tup12-related protein	729	K1PN03_CRAGI	4.5E-13	221	184	99	53.80%	83.5741	MNB_SM-5-458;infB;infB;infB;DMG79_00465;DMG79_00465;EKK51_17555;infB;EKK51_17555;MNB_SM-5-458;infB;TTHERM_00927360;DMG79_00465;TTHERM_00927360;MNB_SM-5-458;DMG79_00465;infB;infB;EKK51_17555;DMG79_00465;DMG79_00465;MNB_SM-5-458;DMG79_00465	NA
G23435	Transcription and mRNA export factor ENY2	306	A0A210QN45_MIZYE	4.7E-34	103	102	84	82.35%	151.754	ENY2;Eny2;ENY2;ENY2;LOC109471292;ENY2;LOC109471292;Eny2;ENY2;Eny2;ENY2;KP79_PYT14090;A0A1B1JCE7;ENY2;LOC109471292;ENY2;LOC109471292;ENY2;Eny2;ENY2;Eny2;LOC109471292;Anapl_17418;KP79_PYT14090;ENY2;ENY2;ENY2;Eny2;Eny2;LOC109471292;ENY2;LOC109471292;Eny2;LOC109471292;A0A1B1JCE7;ENY2;Eny2;ENY2;ENY2;Eny2;Eny2;Eny2;ENY2;ENY2;ENY2;Eny2;ENY2;ENY2;ENY2;Eny2;Eny2;ENY2;Eny2;Eny2;ENY2;ENY2;ENY2;ENY2;ENY2;Anapl_17418;ENY2;ENY2;Eny2;Eny2;ENY2;ENY2;Eny2;ENY2;ENY2;KP79_PYT14090;ENY2;LOC109471292;Eny2;Eny2;ENY2;Eny2;Anapl_17418;A0A1B1JCE7;KP79_PYT14090;Eny2;Eny2;ENY2;Eny2;ENY2;ENY2;ENY2;ENY2;ENY2;ENY2;ENY2;ENY2;A0A1B1JCE7;ENY2;Eny2;LOC109471292;Eny2;ENY2;ENY2;Eny2;A0A1B1JCE7;Eny2;A0A1B1JCE7;A0A1B1JCE7;KP79_PYT14090;ENY2;Eny2;Anapl_17418;ENY2;A0A1B1JCE7;ENY2;Eny2;ENY2;ENY2;ENY2;Eny2;ENY2;LOC109471292;ENY2;ENY2;Anapl_17418;ENY2;ENY2;Eny2;ENY2;KP79_PYT14090;ENY2;Eny2;Eny2;Eny2;Eny2;Eny2;ENY2;ENY2;Eny2;ENY2;KP79_PYT14090;ENY2;ENY2;ENY2;ENY2;ENY2;ENY2;Eny2;Eny2;KP79_PYT14090;Eny2;Eny2;ENY2;ENY2;ENY2;ENY2;LOC109471292;KP79_PYT14090;ENY2;ENY2;Eny2;KP79_PYT14090;A0A1B1JCE7;Eny2;KP79_PYT14090;ENY2;ENY2;Eny2;ENY2;ENY2;Eny2;A0A1B1JCE7;A0A1B1JCE7;A0A1B1JCE7;ENY2;KP79_PYT14090;ENY2;Eny2;ENY2;ENY2;ENY2;ENY2;ENY2;ENY2;ENY2;KP79_PYT14090;ENY2;ENY2;ENY2;LOC109471292;ENY2;KP79_PYT14090;ENY2;LOC109471292;A0A1B1JCE7;A0A1B1JCE7;Eny2;ENY2;ENY2;ENY2;ENY2	12	GO:0000124;GO:0003682;GO:0006357;GO:0006368;GO:0015031;GO:0016578;GO:0016973;GO:0030374;GO:0044615;GO:0045893;GO:0070390;GO:0071819	SAGA complex;chromatin binding;regulation of transcription by RNA polymerase II;transcription elongation from RNA polymerase II promoter;protein transport;histone deubiquitination;poly(A)+ mRNA export from nucleus;nuclear receptor coactivator activity;nuclear pore nuclear basket;positive regulation of transcription, DNA-templated;transcription export complex 2;DUBm complex	Cellular Component;Molecular Function;Biological Process;Biological Process;Biological Process;Biological Process;Biological Process;Molecular Function;Cellular Component;Biological Process;Cellular Component;Cellular Component
G13695	Transcription-associated protein 1	1362	K1RKJ4_CRAGI	1.3E-69	256	153	139	90.85%	273.092	sigA;sigA;JA1_000053;CGI_10010700;sigA;CGI_10010700;sigA;JA1_000053;sigA;JA1_000053;MCOR_14367;sigA;JA1_000053;MCOR_14367;sigA;JA1_000053;sigA;sigA	1	GO:0016021	integral component of membrane	Cellular Component
G30123	Transcription cofactor vestigial-like protein 4	1260	K1RHH9_CRAGI	5.4E-179	419	419	326	77.80%	636.336	KP79_PYT11841;LOC117646040;LOC106176732;C0Q70_15281;LOC117646040;LOC109471015;LOC109471015;LOC109471015;106052259;OCBIM_22035183mg;MCOR_44764;CAPTEDRAFT_226156;LOTGIDRAFT_228776;MCOR_44764;LOC115209256;LOC106176732;LOC109471015;CGI_10028695;LOC115209256	1	GO:0006355	regulation of transcription, DNA-templated	Biological Process
G3579	Transcription elongation factor 1 homolog	1491	K1RFX2_CRAGI	1.4E-256	493	496	449	90.52%	894.419	MCOR_49895;MCOR_49895;A0A665WL89;MCOR_49895;A0A665WL89;LOC107746783;CGI_10026699;A0A672H089;LOC115223511;A0A667YLY5;LOC115223511;OCBIM_22007860mg;LOC107744860;LOC115223511;LOC107744860;OCBIM_22007860mg;prdm8;A0A3Q4MXP9;prdm8;H3DH27;LOC107661225;A0A672H089;LOC107746783;A0A667YLY5;A0A3Q4MXP9;LOC107661225;CGI_10026699;H3DH27;CGI_10026699;LOC107663390;LOC115223511;LOC107663390	3	GO:0003746;GO:0006414;GO:0046872	translation elongation factor activity;translational elongation;metal ion binding	Molecular Function;Biological Process;Molecular Function
G2126	Transcription elongation factor A protein 1	981	K1PZR9_CRAGI	7.2E-140	369	366	284	77.60%	505.753	DGYR_LOCUS1401;W5MEV1;A0A293MEV4;W5MEV1;LOC115223429;CGI_10019931;106064360;W5MES7;LOC115223429;EGW08_008886;A0A131XQP3;W5MES7;LOTGIDRAFT_237702;LSTR_LSTR007837;KP79_PYT08009;LOC106158880;LOTGIDRAFT_237702;X1Z7A6;A0A131XQP3;A0A224Z850;ORF97502;MCOR_40999;ORF97502;ORF97502;A0A293MEV4;LOC115223429;KP79_PYT08009;EGW08_008886;LOC106158880;DGYR_LOCUS1401;A0A131YIR5;EGW08_008886;A0A023FV83;A0A293MEV4;A0A131YIR5;CGI_10019931;CGI_10019931;KP79_PYT08009;A0A131YIR5;AAEL001496;AAEL001496;W5MES7;MCOR_40999;CGI_10019931;AAEL001496;A0A023FV83;AAEL001496;DGYR_LOCUS1401;A0A224Z850;LSTR_LSTR007837;W5MEV1;A0A023FV83;LOC106158880;X1Z7A6;A0A224Z850;A0A023FV83;W5MEV1;ORF97502;A0A131XQP3;EGW08_008886;LOTGIDRAFT_237702;MCOR_40999;LSTR_LSTR007837;LSTR_LSTR007837;A0A224Z850;LOC106158880;A0A023FV83;A0A224Z850;MCOR_40999;A0A131XQP3;106064360;X1Z7A6;DGYR_LOCUS1401;AAEL001496;DGYR_LOCUS1401;W5MEV1;W5MEV1;LOC115223429;LOTGIDRAFT_237702;W5MES7;A0A131XQP3;A0A293MEV4;A0A131XQP3;A0A293MEV4;106064360;A0A131YIR5;CGI_10019931;KP79_PYT08009;A0A131YIR5;A0A224Z850;LOC106158880;KP79_PYT08009;ORF97502;106064360;LOC106158880;LSTR_LSTR007837;A0A131YIR5;A0A131YIR5;KP79_PYT08009;LOC115223429;LOC115223429;AAEL001496;W5MES7;LOC115223429;ORF97502;A0A293MEV4;X1Z7A6;CGI_10019931;LSTR_LSTR007837;X1Z7A6;X1Z7A6;MCOR_40999;W5MEV1;A0A131YIR5;EGW08_008886;EGW08_008886;KP79_PYT08009;CGI_10019931;A0A023FV83;A0A224Z850;LOTGIDRAFT_237702;A0A023FV83;LOC115223429;LOTGIDRAFT_237702;LOC106158880;A0A131XQP3;106064360;DGYR_LOCUS1401;KP79_PYT08009;W5MES7;MCOR_40999;LOC106158880;A0A131XQP3;A0A224Z850;106064360;A0A023FV83	4	GO:0003746;GO:0006355;GO:0006414;GO:0008270	translation elongation factor activity;regulation of transcription, DNA-templated;translational elongation;zinc ion binding	Molecular Function;Biological Process;Biological Process;Molecular Function
G29277	Transcription elongation factor GreA	732	K1PU83_CRAGI	1.6E-87	168	168	167	99.40%	330.872	DCG82_04870;XE03_1685;XE03_1685;XE03_1685;DCG82_04870;XE03_1685;DCG82_04870;XE03_1685	NA
G20400	Transcription elongation factor SPT4	372	K1PMW2_CRAGI	1.9E-60	117	123	117	95.12%	239.58	LOC106162191;A0A3B5BCY1;A0A3B5BCY1;G5714_006463;CAPTEDRAFT_157886;A0A3B5BCY1;E1301_Tti016191;LOC106162191;G5714_006463;DPX16_9518;supt4h1;supt4h1;G5714_006463;LOC106162191;8233736;supt4h1;CGI_10022347;supt4h1;supt4h1;AMELA_G00254060;H9LJ94;supt4h1;supt4h1;PHYPO_G00159490;supt4h1;A0A3B5BCY1;LOTGIDRAFT_237930;LOC106162191;supt4h1;LOTGIDRAFT_237930;A0A3B4YBF8;supt4h1;supt4h1;supt4h1;supt4h1;supt4h1;CGI_10022347;supt4h1;supt4h1;E1301_Tti016191;A0A3B4YBF8;CGI_10022347;PHYPO_G00159490;LOC106162191;E1301_Tti016191;CGI_10022347;AMELA_G00254060;OCBIM_22008132mg;LOC106162191;supt4h1;OCBIM_22008132mg;LOTGIDRAFT_237930;A0A3B4GLB4;H9LJ94;A0A3B4GLB4;AMELA_G00254060;A0A3B4GLB4;AMELA_G00254060;PHYPO_G00159490;PHYPO_G00159490;CGI_10022347;OCBIM_22008132mg;A0A3B1K3E6;supt4h1;CGI_10022347;DPX16_9518;DPX16_9518;E1301_Tti016191;H9LJ94;8233736;OCBIM_22008132mg;A0A3B1K3E6;A0A3B4YBF8;E1301_Tti016191;A0A3B4YBF8;DPX16_9518;E1301_Tti016191;A0A3B4GLB4;CAPTEDRAFT_157886;G5714_006463;H9LJ94;8233736;H9LJ94;CAPTEDRAFT_157886;8233736;LOTGIDRAFT_237930;8233736;DPX16_9518;DPX16_9518;A0A3B1K3E6;CAPTEDRAFT_157886;A0A3B1K3E6;8233736;H9LJ94	4	GO:0003746;GO:0006414;GO:0008270;GO:0032786	translation elongation factor activity;translational elongation;zinc ion binding;positive regulation of DNA-templated transcription, elongation	Molecular Function;Biological Process;Molecular Function;Biological Process
G6126	Transcription elongation factor SPT5	2047	K1PZJ2_CRAGI	0	1046	682	599	87.83%	1152.5	A0A1E1XFM0;LOC115223911;LOC106178476;ORF130480;A0A0P5MTG5;A0A1E1XFM0;A0A1E1XFM0;APZ42_029427;A0A0P5MTG5;APZ42_029427;A0A0P5VB95;APZ42_029427;T1IQH2;LOTGIDRAFT_225963;KP79_PYT18502;A0A0P5VB95;A0A1E1XFM0;LOTGIDRAFT_225963;T1IQH2;EGW08_008119;LOC115223911;LOC115223911;LOC115223911;LOC106178476;LOC115223911;LOC115223911;CGI_10027405;OCBIM_22009607mg;LOC115223911;LOC109468751;CGI_10027405;A0A0P5VB95;EGW08_008119;LOC115223911;LOC115223911;A0A0P5VB95;A0A0P5MTG5;A0A0P5VB95;LOTGIDRAFT_225963;LOC109468751;LOC109468751;LOC109468751;APZ42_029427;CGI_10027405;LOC115223911;MCOR_8223;ORF130469;OCBIM_22009607mg;LOC115223911;C0Q70_04987;OCBIM_22009607mg;CGI_10027405;LOC115223911;LOC115223911;LOC115223911;ORF130480;LOC115223911;LOC115223911;LOC115223911;LOC115223911;ORF130480;ORF130480;A0A1E1XFM0;KP79_PYT18502;MCOR_8223;A0A0P5MTG5;APZ42_029427;KP79_PYT18502;LOTGIDRAFT_225963;A0A1E1XFM0;KP79_PYT18502;KP79_PYT18502;A0A0P5MTG5;LOC115223911;A0A0P5MTG5;T1IQH2;LOC106178476;LOC106178476;EGW08_008119;LOC115223911;LOC106178476;C0Q70_04987;LOC106178476;C0Q70_04987;A0A0P5VB95;LOC115223911;LOC115223911;CGI_10027405;KP79_PYT18502;EGW08_008119;LOC115223911;T1IQH2;CGI_10027405;LOC109468751;LOC115223911;ORF130469;MCOR_8223;APZ42_029427;MCOR_8223;C0Q70_04987;ORF130469;ORF130469;LOC109468751;OCBIM_22009607mg	4	GO:0003746;GO:0006357;GO:0006414;GO:0032784	translation elongation factor activity;regulation of transcription by RNA polymerase II;translational elongation;regulation of DNA-templated transcription, elongation	Molecular Function;Biological Process;Biological Process;Biological Process
G20186	Transcription elongation factor spt6	2047	K1QFS0_CRAGI	7.9E-275	1649	614	494	80.46%	955.666	LOC106163956;LOC106163956;LOC106163956;LOC115210605;LOC106163956;SUPT6H;C0Q70_07087;SUPT6H;LOC106163956;LOC101358524;SUPT6H;SUPT6H;LOC106163956;SUPT6H;SUPT6H;CAPTEDRAFT_160659;CAPTEDRAFT_160659;LOC101358524;OCBIM_22008916mg;LOC115210605;C0Q70_07087;SUPT6H;LOC115210605;A0A667HKA0;SUPT6H;LOC106163956;LOC106163956;SUPT6H;SUPT6H;SUPT6H;MCOR_34690;SUPT6H;SUPT6H;SUPT6H;LOTGIDRAFT_103494;KP79_PYT06570;LOC106163956;SUPT6H;CAPTEDRAFT_160659;CAPTEDRAFT_160659;CGI_10017142;LOC101358524;OCBIM_22008916mg;LOC106163956;CGI_10017142;H920_13078;OCBIM_22008916mg;SUPT6H;LOC101358524;LOC106163956;SUPT6H;H920_13078;KP79_PYT06570;C0Q70_07087;SUPT6H;LOC106163956;LOC106163956;SUPT6H;SUPT6H;KP79_PYT06570;A0A667HKA0;H920_13078;MCOR_34690;OCBIM_22008916mg;A0A667HKA0;SUPT6H;SUPT6H;LOTGIDRAFT_103494;KP79_PYT06570;LOTGIDRAFT_103494;KP79_PYT06570;SUPT6H;SUPT6H;LOC106163956;SUPT6H;LOC101358524;SUPT6H;SUPT6H;SUPT6H;LOC106163956;LOC115210605;MCOR_34690;LOC115210605;OCBIM_22008916mg;MCOR_34690;CGI_10017142;CGI_10017142;LOC106163956;CGI_10017142;H920_13078;LOTGIDRAFT_103494;C0Q70_07087;SUPT6H;LOC106163956;A0A667HKA0;LOC106163956;LOC106163956;LOC106163956;LOC115210605;SUPT6H;A0A667HKA0;LOC106163956;CAPTEDRAFT_160659;LOC106163956;LOC101358524;KP79_PYT06570;LOTGIDRAFT_103494;KP79_PYT06570;SUPT6H;SUPT6H;SUPT6H;SUPT6H;LOC106163956;CGI_10017142;SUPT6H;SUPT6H;MCOR_34690;CGI_10017142;LOC106163956;H920_13078;SUPT6H;LOC101358524;SUPT6H;LOC106163956;LOC106163956;LOC115210605;SUPT6H;SUPT6H;C0Q70_07087;LOC106163956;LOC106163956	4	GO:0003677;GO:0003746;GO:0006414;GO:0032968	DNA binding;translation elongation factor activity;translational elongation;positive regulation of transcription elongation from RNA polymerase II promoter	Molecular Function;Molecular Function;Biological Process;Biological Process
G16599	Transcription elongation regulator 1	2047	K1PX56_CRAGI	1.2E-211	904	528	395	74.81%	745.732	OCBIM_22023296mg;CGI_10009015;ORF116515;OCBIM_22023296mg;OCBIM_22023296mg;LOC115215076;LOC115215076;CAPTEDRAFT_223762;KP79_PYT16990;LOC115215076;CGI_10009015;LOC106165689;LOC115215076;C0Q70_08661;TCRGL;OCBIM_22023296mg;LOC115215076;FQR65_LT14863;CAPTEDRAFT_223762;OCBIM_22023296mg;ORF116478;LOC115215076;FQR65_LT14863;OCBIM_22023296mg;LOC115215076;TCRGL;ORF116515;LOC115215076;EGW08_012823;LOC106165689;EGW08_012823;LOC115215076;C0Q70_08661;ORF116515;CGI_10009015;OCBIM_22023296mg;OCBIM_22023296mg;ORF116478;C0Q70_08661;LOC106165689;LOC115215076;ORF116478;TCRGL;LOC115215076;OCBIM_22023296mg;LOC115215076;FQR65_LT14863;CAPTEDRAFT_223762;KP79_PYT16990;LOC115215076;LOC115215076;LOC106165689;OCBIM_22023296mg;KP79_PYT16990;OCBIM_22023296mg;EGW08_012823;OCBIM_22023296mg;LOC106165689;LOC115215076;LOC106165689	3	GO:0003712;GO:0006355;GO:0070063	transcription coregulator activity;regulation of transcription, DNA-templated;RNA polymerase binding	Molecular Function;Biological Process;Molecular Function
G27287	Transcription factor, putative	666	B9T179_RICCO	0.11	729	170	77	45.29%	45.4394	LamDB_58860;LamDB_58860;F4X73_16060;F4X73_16060;RCOM_0338880;RCOM_0338880;T1IPQ7;B8W97_07475;B8W97_07475	NA
G31652	Transcription factor 15	957	K1S6P7_CRAGI	1.2E-171	732	318	303	95.28%	611.298	CGI_10000350;CGI_10015535;CGI_10016730;CGI_10025908;CGI_10001047;CGI_10005103;CGI_10021103;CGI_10002849;CGI_10001358;CGI_10001102;CGI_10020992;CGI_10011479;CGI_10015535;CGI_10000229	2	GO:0008270;GO:0046983	zinc ion binding;protein dimerization activity	Molecular Function;Molecular Function
G20494	Transcription factor AP-2 alpha	1272	K1Q9B2_CRAGI	2.9E-236	423	423	406	95.98%	826.624	CGI_10019880;LOC106171994;LOC106171994;LOC106171994;LOC115214424;CGI_10017706;LOC106171994;LOC115214424;LOC106171994;MCOR_11733;CGI_10017706;LOC106171994;LOC106171994;KP79_PYT08476;CGI_10017706;DGYR_LOCUS2;LOC106171994;CGI_10015578;CGI_10019880;LOC106171994;LOC109485893;LSAL_9724;AP2;LOTGIDRAFT_121066;LOC106171994;KP79_PYT08476;LOC106171994;LOC109485893;AP2;CGI_10017706;AP2;LOC106171994;LOC106171994;LOTGIDRAFT_121066;MCOR_3754;CGI_10015578;LOC115214424;CGI_10019880;LOC106171994;DGYR_LOCUS2;LOC106171994;LOC115214424;LOC106171994;LOC106171994;LOC115214424;LSAL_9724;LOC106171994;MCOR_11733;MCOR_11733;LOC106171994;LOC106171994;LOC109485893;DGYR_LOCUS2;KP79_PYT08476;LSAL_9724;MCOR_11733;LOC109485893;CGI_10019880;LOTGIDRAFT_121066;MCOR_3754;LOC106171994;CGI_10015578;LOTGIDRAFT_121066;LOC106171994;LOC106171994;LOC106171994;LOC106171994;MCOR_3754;LOC106171994;LOC106171994;KP79_PYT08476;LOC106171994;AP2;LSAL_9724;LOC106171994;LOC106171994;LOC106171994;LOC106171994;LOC115214424;CGI_10015578;DGYR_LOCUS2;MCOR_3754	4	GO:0003677;GO:0003700;GO:0006355;GO:0016021	DNA binding;DNA-binding transcription factor activity;regulation of transcription, DNA-templated;integral component of membrane	Molecular Function;Molecular Function;Biological Process;Cellular Component
G1433	Transcription factor BTF3	828	K1R3T3_CRAGI	2.2E-71	170	154	143	92.86%	277.715	btf3l4_1	1	GO:0046983	protein dimerization activity	Molecular Function
G16056	Transcription factor Dp-1	1431	K1PAL6_CRAGI	4.9E-219	470	461	400	86.77%	769.615	106069550;CGI_10012373;C0Q70_21669;LOC115209915;CAPTEDRAFT_228062;LOC115209915;106069550;LOC109485051;LOC109485051;CAPTEDRAFT_228062;106069550;MCOR_39295;LOC115209915;TFDP1;LOC115209915;CGI_10012373;ORF105788;LOC115209915;KP79_PYT22036;ORF105783;LOC115209915;ORF105788;EGW08_004326;C0Q70_21669;TFDP1;ORF105788;CGI_10012373;ORF105783;LOC115209915;106069550;OCBIM_22008344mg;KP79_PYT22036;OCBIM_22008344mg;EGW08_004326;OCBIM_22008344mg;106069550;OCBIM_22008344mg;EGW08_004326;106069550;ORF105783;CAPTEDRAFT_228062;106069550;106069550;106069550;LOC109485051;OCBIM_22008344mg;OCBIM_22008344mg;ORF105788;LOC115209915;106069550;106069550;106069550;106069550;EGW08_004326;LOC109485051;MCOR_39295;ORF105783;KP79_PYT22036;LOC115209915;LOC109485051;CAPTEDRAFT_228062;OCBIM_22008344mg;TFDP1;LOC115209915;106069550;106069550;CGI_10012373;LOC115209915;MCOR_39295;EGW08_004326;LOC109485051;OCBIM_22008344mg;106069550;LOC109485051;LOC115209915;LOC109485051;OCBIM_22008344mg;106069550;KP79_PYT22036;TFDP1;ORF105788;106069550;CGI_10012373;LOC115209915;CGI_10012373;ORF105783;C0Q70_21669;MCOR_39295;C0Q70_21669;LOC115209915;OCBIM_22008344mg;LOC109485051;KP79_PYT22036;106069550;LOC109485051;C0Q70_21669;LOC115209915;MCOR_39295;TFDP1;106069550;CAPTEDRAFT_228062	5	GO:0003677;GO:0003700;GO:0005667;GO:0006355;GO:0051726	DNA binding;DNA-binding transcription factor activity;transcription regulator complex;regulation of transcription, DNA-templated;regulation of cell cycle	Molecular Function;Molecular Function;Cellular Component;Biological Process;Biological Process
G33714	Transcription factor e2f6	306	K1R9S0_CRAGI	7.4E-48	553	101	95	94.06%	197.593	RIR_2590400	NA
G8155	Transcription factor e2f6	387	K1PDA9_CRAGI	8.6E-50	151	122	105	86.07%	204.142	RIR_2590400	NA
G18280	Transcription factor E2F8	2047	K1R2L0_CRAGI	0	946	682	651	95.45%	1266.52	C0Q70_11754;A0A4D5RIW2;MCOR_930;CGI_10023548;A0A4D5RIW2;MCOR_930;106079733;106079733;LOTGIDRAFT_168338;LOC106176790;LOC106176790;A0A4D5RIW2;KP79_PYT06660;KP79_PYT06660;C0Q70_11754;LOC106176790;V5I331;OCBIM_22037571mg;V5IJ05;V5HUM7;A0A2R5L6F9;106079733;V5I331;V5IJ05;CGI_10023548;MCOR_930;LOC106176790;OCBIM_22037571mg;MCOR_930;V5I331;LOC106176790;LOC106176790;LOTGIDRAFT_168338;V5HUM7;A0A131XXB0;V5HEY5;106079733;MCOR_930;A0A1Z5KXX1;LOC115222929;A0A1Z5KXX1;V5IJ05;V5HEY5;MCOR_930;A0A2R5L6F9;LOC115222929;V5I331;V5IJ05;C0Q70_11754;106079733;LOC106176790;A0A4D5RIW2;A0A2R5L6F9;A0A131XXB0;V5HUM7;106079733;C0Q70_11754;MCOR_930;A0A131XXB0;C0Q70_11754;MCOR_930;LOC106176790;A0A2R5L6F9;A0A131XXB0;106079733;MCOR_930;LOC115222929;OCBIM_22037571mg;A0A4D5RIW2;106079733;KP79_PYT06660;V5HEY5;LOC106176790;106079733;V5HUM7;LOTGIDRAFT_168338;LOTGIDRAFT_168338;CGI_10023548;V5I331;OCBIM_22037571mg;A0A2R5L6F9;V5HEY5;A0A131XXB0;A0A1Z5KXX1;V5HUM7;MCOR_930;LOTGIDRAFT_168338;V5HEY5;OCBIM_22037571mg;LOC106176790;CGI_10023548;V5I331;LOC106176790;V5IJ05;KP79_PYT06660;LOTGIDRAFT_168338;LOC115222929;OCBIM_22037571mg;LOC106176790;LOC115222929;V5HEY5;A0A1Z5KXX1;A0A4D5RIW2;CGI_10023548;V5IJ05;KP79_PYT06660;106079733;LOC115222929;A0A2R5L6F9;V5HUM7;MCOR_930;A0A1Z5KXX1;106079733;MCOR_930;A0A131XXB0;CGI_10023548;A0A1Z5KXX1;106079733;KP79_PYT06660;C0Q70_11754	3	GO:0000978;GO:0005667;GO:0006357	RNA polymerase II cis-regulatory region sequence-specific DNA binding;transcription regulator complex;regulation of transcription by RNA polymerase II	Molecular Function;Cellular Component;Biological Process
G27876	Transcription factor E3	1563	K1PQE4_CRAGI	2.6E-107	280	249	212	85.14%	398.667	LOC106177684;LOC106177684;Mitf;LOC106177684;LOC106177684;LOC106177684;LOC106177684;KP79_PYT11259;LOC106177684;MCOR_42999;CGI_10006667;LOC115210374;CGI_10012173;CGI_10011854;A0A221LED3;LOC115210374;CGI_10006667;MCOR_42999;KP79_PYT11259;LOC115210374;CAPTEDRAFT_221269;KP79_PYT11259;MCOR_42999;CGI_10006667;MCOR_42999;LOC115210374;CGI_10027061;KP79_PYT11259;CGI_10006667	1	GO:0046983	protein dimerization activity	Molecular Function
G6740	Transcription factor E3	1533	K1RCR5_CRAGI	3.5E-117	435	233	224	96.14%	431.409	LOC106177684;LOC106177684;Mitf;LOC106177684;LOC106177684;LOC106177684;LOC106177684;KP79_PYT11259;LOC106177684;MCOR_42999;CGI_10006667;LOC115210374;OCBIM_22015968mg;CGI_10012173;CGI_10011854;A0A221LED3;LOC115210374;CGI_10006667;MCOR_42999;OCBIM_22015968mg;KP79_PYT11259;LOC115210374;C0Q70_15298;KP79_PYT11259;MCOR_42999;CGI_10006667;MCOR_42999;LOC115210374;OCBIM_22015968mg;OCBIM_22015968mg;CGI_10027061;KP79_PYT11259;CGI_10006667	1	GO:0046983	protein dimerization activity	Molecular Function
G3403	Transcription factor E4F1	2047	A0A210PTV8_MIZYE	9.5E-188	878	691	420	60.78%	666.381	E4F1;MCOR_28436;106056125;MCOR_28436	NA
G20623	Transcription factor HES-1	1353	K1QPH8_CRAGI	4.3E-177	367	335	321	95.82%	630.172	OCBIM_22015438mg;LOC106162840;BRAFLDRAFT_265744;Cfor_03858;DGYR_LOCUS11570;C0J52_12374;CGI_10019614;LOC106162843;BRAFLDRAFT_265744;CGI_10019616;LOC106175228;LOC106168637;L798_01590;LOC106175228;Hes;KP79_PYT21506;L798_01590;A0A1S6PRW5;BRAFLDRAFT_265744;LOC106175228;LOC106162840;LOC106168637;LOC106175228;CGI_10019616;KP79_PYT21506;A0A1U8Y0M3;C0J52_12374;CGI_10019614;Hes6;BRAFLDRAFT_265744;Hes6;BRAFLDRAFT_265744;CGI_10019616;BRAFLDRAFT_265744;LOC106162840;hes1-a_1;CGI_10019614;Hes;Hes;L798_01590;A0A1S6PRW5;LOC106175228;hes1-a_1;LOC106168637;A0A1S6PRW5;Hes6;Cfor_03858;KP79_PYT21506;LOC106162843;OCBIM_22015438mg;OCBIM_22015438mg;C0J52_12374;DGYR_LOCUS11570;BRAFLDRAFT_265744;LOC106175228;DGYR_LOCUS11570;hes1-a_1;hes1-a_2;BRAFLDRAFT_265744;A0A1U8Y0M3;BRAFLDRAFT_265744;hes1-a_2;hes1-a_2;LOC106162843;Cfor_03858;A0A1U8Y0M3	3	GO:0003677;GO:0006355;GO:0046983	DNA binding;regulation of transcription, DNA-templated;protein dimerization activity	Molecular Function;Biological Process;Molecular Function
G20656	Transcription factor HES-1	996	K1R9L1_CRAGI	1.3E-168	331	331	307	92.75%	601.282	A0A3Q2YQ40;hes4;LOC107703052;hes4;A0A3B4FDP9;A0A3Q3CCC4;hes4;A0A668VRU0;LOC106162843;hes4;A0A3Q2QHQ9;CGI_10017446;A0A667WK96;A0A667WK96;hes4;A0A1S6PRU5;hes4;A0A3Q3G896;LOTGIDRAFT_153818;A0A3Q2YQ40;A0A3Q2QHQ9;hes4;CGI_10017446;LOTGIDRAFT_153818;A0A3B4FDP9;A0A3Q2YQ40;hes4;hes4;LOC107703052;A0A3Q3G896;hes4;A0A3Q2D7R9;A0A3Q2D7R9;A0A3Q3CCC4;A0A3Q3G896;A0A3Q2QHQ9;CGI_10017446;g.20021;LOC106162843;A0A668VRU0;A0A3Q2YQ40;hes4;A0A3Q3CCC4;hes4;hes4;A0A3B4FDP9;A0A3B4FDP9;A0A3Q2D7R9;A0A3Q3G896;hes4;A0A668VRU0;A0A1S6PRU5;hes4;MCOR_20682;LOC107703052;hes4;g.20021;g.20021;A0A3Q2QHQ9;A0A1S6PRU5;A0A3Q2D7R9;hes4;LOC106162843;hes4;A0A667WK96;hes4;LOTGIDRAFT_153818;hes4;KP79_PYT21018;A0A3Q3CCC4	3	GO:0003677;GO:0006355;GO:0046983	DNA binding;regulation of transcription, DNA-templated;protein dimerization activity	Molecular Function;Biological Process;Molecular Function
G20658	Transcription factor HES-1	963	K1Q2Q3_CRAGI	6.3E-133	288	320	259	80.94%	482.641	LOTGIDRAFT_209713;LOC106162840;KP79_PYT21685;A0A7M7IQM5;hes4;LOC106162843;MCOR_20680;AMELA_G00195540;B5M226;MCOR_20681;A0A1U8Y0M4;Hairy;TBRA_LOCUS1008;A0A452IZW0;Hes;hes4;LOC106162840;KP79_PYT21684;MCOR_20680;A0A452IZW0;PHYPO_G00069740;Hairy;hes4-b;AMELA_G00195540;LOC106162840;PHYPO_G00069740;hes4;Hes;Hes;A0A1U8Y0M4;A0A7M7IQM5;CGI_10017448;C0Q70_02325;MCOR_20680;A0A1U8Y0M4;LOC106162843;AMELA_G00195540;LOTGIDRAFT_209713;hes4-b;C0Q70_02325;A0A7M7IQM5;KP79_PYT21685;MCOR_20681;hes4-b;TBRA_LOCUS1008;LOTGIDRAFT_209713;B5M226;A0A452IZW0;B5M226;PHYPO_G00069740;Hairy;hes4-b;KP79_PYT21684;KP79_PYT21684;LOC106162843;CGI_10017448;KP79_PYT21685;MCOR_20681;C0Q70_02325;TBRA_LOCUS1008;CGI_10017448	3	GO:0003677;GO:0006355;GO:0046983	DNA binding;regulation of transcription, DNA-templated;protein dimerization activity	Molecular Function;Biological Process;Molecular Function
G22988	Transcription factor HES-1	867	K1R1N1_CRAGI	5.2E-143	543	288	256	88.89%	515.768	hes4;A0A3B4FDP9;A0A3Q3CCC4;A0A3P8R9F5;CGI_10014037;C7M84_008346;A0A668VRU0;A0A3P8R9F5;hes4;D4764_08G0005270;A0A3B4FDF8;CGI_10014039;A0A3P9C623;Anas_10876;ALC62_05037;CGI_10014037;hes4;WN55_01776;A0A3P8R9F5;GSONMT00017375001;A0A3B4FDF8;EGW08_008810;GSONMT00017375001;EGW08_008810;D4764_08G0005270;A0A3B4FDP9;CGI_10014037;CGI_10027280;CGI_10027280;hes4;Avbf_05346;A0A3P9C623;A0A3Q3CCC4;Avbf_05346;H3DCH4;A0A3B4FDF8;D4764_08G0005270;A0A3P9C623;EGW08_008810;GSONMT00017375001;Anas_10876;A0A3P8R9F5;A0A668VRU0;WN55_01776;hes4;A0A3Q3CCC4;C7M84_008346;CGI_10014039;A0A3P9C623;hes4;H3DCH4;hes4;A0A3B4FDP9;A0A3B4FDP9;CGI_10027280;Avbf_05346;C7M84_008346;A0A668VRU0;ALC62_05037;CGI_10014039;CGI_10014037;hes4;WN55_01776;H3DCH4;H3DCH4;Anas_10876;ALC62_05037;A0A3Q3CCC4	6	GO:0003677;GO:0004866;GO:0005615;GO:0006355;GO:0010951;GO:0046983	DNA binding;endopeptidase inhibitor activity;extracellular space;regulation of transcription, DNA-templated;negative regulation of endopeptidase activity;protein dimerization activity	Molecular Function;Molecular Function;Cellular Component;Biological Process;Biological Process;Molecular Function
G22989	Transcription factor HES-1	882	K1R1N1_CRAGI	1.8E-154	543	293	270	92.15%	553.903	A0A3Q2YQ40;A0A4W5K0V7;A0A3B4FDP9;A0A3Q3CCC4;A0A3P8R9F5;CALMAC_LOCUS9567;CGI_10014037;C7M84_008346;CSTEINMANNI_LOCUS2048647;A0A3P8R9F5;LOC115166014;LOC106572133;HES1;CGI_10014039;chiPu_0001908;A0A3P9C623;chiPu_0001908;A0A667WK96;A0A667WK96;CGI_10014037;A0A3Q2YQ40;CSTEINMANNI_LOCUS2048647;WN55_01776;A0A3P8R9F5;GSONMT00017375001;CALMAC_LOCUS9567;EGW08_008810;GSONMT00017375001;EGW08_008810;A0A3B4FDP9;A0A3Q2YQ40;CGI_10014037;CGI_10027280;CGI_10027280;A0A3P9C623;A0A3Q3CCC4;LOC106572133;HES1;A0A3P9C623;EGW08_008810;GSONMT00017375001;A0A3P8R9F5;LOC115166014;CALMAC_LOCUS9567;WN55_01776;A0A3Q2YQ40;A0A3Q3CCC4;C7M84_008346;CGI_10014039;A0A3P9C623;A0A3B4FDP9;A0A3B4FDP9;A0A4W5K0V7;A0A4W5K0V7;CGI_10027280;HES1;LOC106572133;C7M84_008346;CGI_10014039;LOC115166014;CGI_10014037;WN55_01776;CSTEINMANNI_LOCUS2048647;A0A667WK96;A0A3Q3CCC4;chiPu_0001908	6	GO:0003677;GO:0004866;GO:0005615;GO:0006355;GO:0010951;GO:0046983	DNA binding;endopeptidase inhibitor activity;extracellular space;regulation of transcription, DNA-templated;negative regulation of endopeptidase activity;protein dimerization activity	Molecular Function;Molecular Function;Cellular Component;Biological Process;Biological Process;Molecular Function
G20625	Transcription factor HES-1-B	1635	K1PP05_CRAGI	1.4E-143	404	290	265	91.38%	519.235	HES1;OCBIM_22015438mg;LOC106162840;OJAV_G00064340;A0A3B3E0D9;ONB1V03_LOCUS9809;G3NWL5;QR98_0067310;DGYR_LOCUS11570;CGI_10019614;LOC106162843;CGI_10019616;HER9;HER9;Hes;HES1;LOC106162840;CGI_10019616;A0A3B3E0D9;OJAV_G00064340;EGW08_008810;CGI_10019614;EGW08_008810;CGI_10019616;HER9;LOC106162840;HER9;OJAV_G00064340;CGI_10019614;Hes;Hes;A0A3B3E0D9;G3NWL5;HER9;BBRV_LOCUS45753;HER9;HER9;EGW08_008810;QR98_0067310;HER9;LOTGIDRAFT_116653;G3NWL5;LOC106162843;OCBIM_22015438mg;OCBIM_22015438mg;DGYR_LOCUS11570;HER9;HER9;DGYR_LOCUS11570;HER9;A0A3B3E0D9;OJAV_G00064340;HER9;LOTGIDRAFT_116653;LOTGIDRAFT_116653;ONB1V03_LOCUS9809;ONB1V03_LOCUS9809;LOC106162843;BBRV_LOCUS45753;G3NWL5;QR98_0067310;HES1;BBRV_LOCUS45753	3	GO:0003677;GO:0006355;GO:0046983	DNA binding;regulation of transcription, DNA-templated;protein dimerization activity	Molecular Function;Biological Process;Molecular Function
G20660	Transcription factor HES-1-B	504	K1Q9P2_CRAGI	3.9E-17	241	59	47	79.66%	95.9005	CCHL11_03599;CCHL11_03599;E1267_16540;DFR75_1011667;HJG63_018601;HJG63_018601;HJG63_018601;HJG63_018601;FE391_31190;DFR75_1011667;CGI_10017449;CGI_10017449;CCHL11_03599;D7S86_25925;CGI_10017449;D7S86_25925;D7S86_25925;D7S86_25925;DFR75_1011667;HJG63_018601;HJG63_018601;D7S86_25925;D7S86_25925	3	GO:0003677;GO:0006355;GO:0046983	DNA binding;regulation of transcription, DNA-templated;protein dimerization activity	Molecular Function;Biological Process;Molecular Function
G27014	Transcription factor IIIA	1296	K1PU42_CRAGI	8.6E-212	423	431	369	85.61%	745.347	gtf3aa	NA
G23313	Transcription factor Maf	2047	K1R483_CRAGI	9.3E-175	728	414	335	80.92%	623.239	A0A3Q2WXL3;OCBIM_22035930mg;106069780;LOC105354240;MAF;A0A087YI26;106069780;G3PF02;LOC115041074;ORF26166;ORF109692;A0A3Q2WXL3;MAF;OCBIM_22035930mg;C0Q70_19217;PHYPO_G00245200;maf;LOC105354240;CGI_10008713;LOC105354240;ORF109692;106069780;A0A3Q0R5I6;LOC115041074;A0A3Q0R5I6;KP79_PYT14332;maf;OCBIM_22035930mg;LOC115586770;G3PF02;LOC115231435;ORF109692;LOC105354240;ORF26166;LOC105354240;A0A3P9HYD3;PHYPO_G00245200;CGI_10008713;ORF26166;C0Q70_19217;A0A087YI26;OCBIM_22035930mg;LOC105354240;MAF;A0A087YI26;ORF109692;ORF26166;C0Q70_19217;A0A3Q0R5I6;G3PF02;KP79_PYT14332;A0A087YI26;106069780;A0A3P9HYD3;C0Q70_19217;LOC105354240;A0A3Q2WXL3;KP79_PYT14332;LOC115586770;LOC105354240;CGI_10008713;PHYPO_G00245200;G3PF02;LOC115231435;CGI_10008713;A0A3P9HYD3;LOC115586770;LOC115231435;KP79_PYT14332;LOC115041074;LOC115041074;MAF;LOC115586770;LOC115231435;maf;A0A3Q0R5I6;A0A3P9HYD3;maf;PHYPO_G00245200;A0A3Q2WXL3	4	GO:0003677;GO:0003700;GO:0006355;GO:0046872	DNA binding;DNA-binding transcription factor activity;regulation of transcription, DNA-templated;metal ion binding	Molecular Function;Molecular Function;Biological Process;Molecular Function
G14667	Transcription factor RFX4	1572	K1QEX4_CRAGI	1.2E-253	503	523	457	87.38%	884.789	RFX4;pdam_00001769;RFX4;RFX4;RFX4;CGI_10016120;pdam_00001769;LOC111157597;RFX4;RFX4;RFX4;RFX4;LOC116291657;RFX4;RFX4;RFX4;RFX4;RFX4;LOC116291657;LOC116291657;KP79_PYT19964;LOC116291657;RFX4;RFX4;RFX4;CGI_10016120;Rfx4;RFX4;RFX4;Rfx4;RFX4;RFX4;PACLA_6A043446;Rfx4;KP79_PYT19964;Rfx4;N331_02863;RFX4;RFX4;RFX4;RFX4;CGI_10016120;RFX4;LOC116291657;RFX4;RFX4;Rfx4;LOC116291657;RFX4;LOC116291657;RFX4;N325_11161;RFX4;LOC111157597;RFX4;LOC116291657;RFX4;RFX4;N325_11161;N331_02863;RFX4;RFX4;Rfx4;PACLA_6A043446;Rfx4;RFX4;PACLA_6A043446;Rfx4;Rfx4;RFX4;Rfx4;Rfx4;RFX4;RFX4;RFX4;RFX4;RFX4;RFX4;Rfx4;pdam_00001769;N325_11161;Rfx4;N331_02863;RFX4;RFX4;RFX4;KP79_PYT19964;LOC111157597;LOC116291657;RFX4	3	GO:0003677;GO:0003700;GO:0006355	DNA binding;DNA-binding transcription factor activity;regulation of transcription, DNA-templated	Molecular Function;Molecular Function;Biological Process
G1967	Transcription factor SOX-7	840	K1QIB0_CRAGI	3.6E-138	258	258	242	93.80%	499.59	SOX7;Sox7;Q53ER5;Sox7;A6R68_04862;Sox7;CGI_10003991;Sox7;SOX7;SOX7;Sox7;Sox7;Sox7;Sox7;Sox7;Sox7;Sox7;LOC106170971;g.16321;SOX7;g.16321;LOC106170971;Sox7;Sox7;Sox7;Sox7;SOX7;Sox7;CGI_10003991;Sox7;LOC103511496;Q53ER5;A6R68_04862;Sox7;SOX7;Sox7;Sox7;Sox7;Sox7;Sox7;Sox7;Sox7;Sox7;LOC103511496;SOX7;SOX7;Sox7;Sox7;Sox7;Sox7;Sox7	10	GO:0000976;GO:0000981;GO:0001706;GO:0005737;GO:0006357;GO:0008285;GO:0043280;GO:0045892;GO:0045893;GO:0060828	transcription cis-regulatory region binding;DNA-binding transcription factor activity, RNA polymerase II-specific;endoderm formation;cytoplasm;regulation of transcription by RNA polymerase II;negative regulation of cell population proliferation;positive regulation of cysteine-type endopeptidase activity involved in apoptotic process;negative regulation of transcription, DNA-templated;positive regulation of transcription, DNA-templated;regulation of canonical Wnt signaling pathway	Molecular Function;Molecular Function;Biological Process;Cellular Component;Biological Process;Biological Process;Biological Process;Biological Process;Biological Process;Biological Process
G18219	Transcription factor SOX-9	405	K1R800_CRAGI	1.9E-10	138	61	38	62.30%	73.559	SOX9;SOX9;Sox9;SOX9;Sox9;Sox9;Sox9;Sox9;Sox9;SOX9;SOX9;CP976_38655;Sox9;Sox9;SOX9;SOX9;Sox9;SOX9;SOX9;Sox9;Sox9;SOX9;MED16;Sox9;Sox9;SOX9;SOX9;MMM1;SOX9;SRY;SOX9;MMM1;Sox9;Sox9;SOX9;Sox9;Sox9;SOX9;Sox9;PODCO_206050;MMM1;Sox9;SOX9;SOX9;Sox9;SOX9;MMM1;Sox9;Sox9;SOX9;Sox9;SOX9;sox9;Sox9;SOX9;SOX9;Sox9;SOX9;SRY;Sox9;SOX9;SOX9;SOX9;K9IRA3;SOX9;Sox9;FBY14_10498;CP976_38655;K9IRA3;Sox9;Sox9;SOX9;Sox9;Sox9;SOX9;Sox9;Sox9;SOX9;SOX9;Sox9;SOX9;Sox9;Sox9;SOX9;SOX9;SOX9;Sox9;Sox9;Sox9;SOX9;Sox9;SOX9;Sox9;SOX9;Sox9;Sox9;SOX9;Sox9;sox9;SOX9;SOX9;Sox9;Sox9;SOX9;sox9;Sox9;SOX9;SOX9;sox9;SOX9;Sox9;SOX9;K9IRA3;Sox9;Sox9;sox9;Sox9;SOX9;Sox9;Sox9;FBY14_10498;SOX9;Sox9;Sox9;SOX9;SOX9;SOX9;Sox9;Sox9;Sox9;SOX9;Sox9;SOX9;Sox9;CP976_38655;Sox9;SOX9;SOX9;Sox9;Sox9;Sox9;MMM1;Sox9;SOX9;SOX9;SOX9;SOX9;Sox9;SOX9;SOX9;Sox9;SOX9;K9IKU0;SOX9;SOX9;Sox9;SOX9;SOX9;Sox9;SOX9;K9IKU0;CP976_38655;K9IRA3;SOX9;Sox9;Sox9;Sox9;Sox9;L226DRAFT_506092;Sox9;SOX9;Sox9;Sox9;Sox9;Sox9;Sox9;Sox9;SOX9;SOX9;SOX9;SOX9;SOX9;SRY;SOX9;Sox9;SOX9;L227DRAFT_571954;SOX9;Sox9;CP976_38655;Sox9;SOX9;SOX9;K9IKU0;UZ05_CHB002002516;Sox9;Sox9;SOX9;Sox9;SOX9;Sox9;SOX9;FBY14_10498;SOX9;SOX9;sox9;SOX9;SOX9;Sox9;Sox9;SOX9;Sox9;MMM1;SOX9;sox9;PODCO_206050;SOX9;Sox9;L226DRAFT_506092;Sox9;SOX9;CP976_38655;SOX9;Sox9;Sox9;Sox9;Sox9;Sox9;Sox9;MMM1;Sox9;Sox9;SOX9;SOX9;SOX9;Sox9;Sox9;SOX9;Sox9;K9IKU0;Sox9;SOX9;SOX9;SOX9;Sox9;Sox9;Sox9;Sox9;SOX9;SOX9;SOX9;Sox9;CP976_38655;SOX9;Sox9;Sox9;Sox9;Sox9;L227DRAFT_571954;SOX9;K9IKU0;SOX9;Sox9;SOX9;Sox9;Sox9;Sox9;Sox9;Sox9;SOX9;SRY;SOX9;SOX9;SOX9;Sox9;SOX9;Sox9;SOX9;SOX9;SOX9;SOX9;Sox9;SOX9;SOX9;SRY;SOX9;Sox9;SOX9;Sox9;Sox9;Sox9;MMM1;CP976_38655;CP976_38655;SOX9;MMM1;SOX9;SOX9;SOX9;SOX9;Sox9;Sox9;Sox9;SOX9;SOX9;SOX9;SOX9;Sox9;FBY14_10498;SOX9;CP976_38655;Sox9;Sox9;SOX9;SOX9;MMM1;SOX9;SOX9;SOX9;SOX9;Sox9;SOX9;Sox9;Sox9;Sox9;Sox9;SOX9;SOX9;SOX9;SOX9;SOX9;SOX9;Sox9;Sox9;UZ05_CHB002002516;Sox9;SOX9;SOX9;SOX9;SOX9;Sox9;Sox9;SOX9;SOX9;Sox9;MMM1;SOX9;Sox9;CP976_38655;Sox9;Sox9;Sox9;Sox9;Sox9;Sox9;Sox9;SOX9;SOX9;SOX9;SOX9;SJAG_02116;MED16;SOX9;SOX9;Sox9;SOX9;SOX9;SOX9;SOX9;sox9;SOX9;SOX9;SOX9	NA
G25480	Transcription factor Sp4	1062	K1PTL6_CRAGI	3.1E-187	353	353	318	90.08%	663.3	sp5;DNTS_021945;DNTS_021945;DNTS_021945;DNTS_021945;DNTS_021945;DNTS_021945;DNTS_021945;DNTS_021945;DNTS_021945;SP5;DNTS_021945;DNTS_021945;DNTS_021945;DNTS_021945;DNTS_021945;DNTS_021945;DNTS_021945;A0A3B4AA01;DNTS_021945;DNTS_021945;DNTS_021945;DNTS_021945;DNTS_021945;DNTS_021945;sp5;W5MMC7;DNTS_021945;DNTS_021945;W5MMC7;DNTS_021945;DNTS_021945;sp5;W5MMC7;DNTS_021945;DNTS_021945;DNTS_021945;DNTS_021945;DNTS_021945;DNTS_021945;DNTS_021945;DNTS_021945;DNTS_021945;OJAV_G00204930;DNTS_021945;DNTS_021945;DNTS_021945;DNTS_021945;DNTS_021945;DNTS_021945;DNTS_021945;DNTS_021945;DNTS_021945;DNTS_021945;DNTS_021945;DNTS_021945;DNTS_021945;A0A3Q3FUT0;W5MMC7;DNTS_021945;DNTS_021945;sp5	5	GO:0000166;GO:0000978;GO:0000981;GO:0005856;GO:0006357	nucleotide binding;RNA polymerase II cis-regulatory region sequence-specific DNA binding;DNA-binding transcription factor activity, RNA polymerase II-specific;cytoskeleton;regulation of transcription by RNA polymerase II	Molecular Function;Molecular Function;Molecular Function;Cellular Component;Biological Process
G24406	Transcription factor Sp4	2047	K1R3Y4_CRAGI	1.5E-249	803	682	477	69.94%	871.692	ORF177529;ORF177529	NA
G24206	Transcription factor Sp8	1233	K1Q9C3_CRAGI	1.8E-240	410	410	395	96.34%	840.491		NA
G24207	Transcription factor Sp8	1287	K1QHD9_CRAGI	4.3E-232	442	423	393	92.91%	812.757	TcasGA2_TC011697;TcasGA2_TC011697;TcasGA2_TC011697	3	GO:0000978;GO:0000981;GO:0006357	RNA polymerase II cis-regulatory region sequence-specific DNA binding;DNA-binding transcription factor activity, RNA polymerase II-specific;regulation of transcription by RNA polymerase II	Molecular Function;Molecular Function;Biological Process
G5805	Transcription factor TFIIIB component B&apos;&apos;-like protein	2047	K1R3S2_CRAGI	1.7E-269	644	682	540	79.18%	937.947	BDP1;AAES_65973;BDP1	NA
G30304	Transcription factor with AP2 domain(S), putative	1008	K1QNB4_CRAGI	1.5E-98	319	217	193	88.94%	368.622	CGI_10012708;CGI_10012708;PVLDE_0904050;CGI_10012709;CGI_10012709	1	GO:0016021	integral component of membrane	Cellular Component
G12126	Transcription initiation factor IIA subunit 1	900	K1QMJ8_CRAGI	6.3E-78	251	178	156	87.64%	299.671	BOX15_Mlig032579g1;CGI_10020494;CGI_10020494;LOC115217536;EGW08_007757;A0A1I8JJQ0;ORF15495;LOC115217536;BOX15_Mlig028327g3;106051695;C0Q70_14213;A0A1I8I5A6;CGI_10020494;OCBIM_22015153mg;BOX15_Mlig032579g1;KP79_PYT09558;KP79_PYT09558;KP79_PYT09558;BOX15_Mlig028327g3;LOC115217536;EGW08_007757;ORF15495;KP79_PYT09558;A0A1I8JJQ0;LOC115217536;A0A1I8I5A6;GTF2A1;OCBIM_22015153mg;OCBIM_22015153mg;GTF2A1;LOC106166973;MCOR_28541;A0A1I8I5A6;BOX15_Mlig032579g2;A0A1I8HNJ7;LOC115217536;A0A1I8HNJ7;BOX15_Mlig032579g2;106051695;LOC116301317;CGI_10020494;GTF2A1;LOC116301317;LOC106166973;EGW08_007757;A0A3B4WJJ3;CGI_10020494;A0A1I8JJQ0;A0A1I8HNJ7;LOC116301317;KP79_PYT09558;GTF2A1;MCOR_28541;MCOR_28541;BOX15_Mlig032579g2;LOC115217536;106051695;C0Q70_14213;ORF15495;LOC106166973;BOX15_Mlig032579g1;C0Q70_14213;A0A3B4WJJ3;BOX15_Mlig028327g3;A0A3B4WJJ3;GTF2A1	4	GO:0003743;GO:0005672;GO:0006367;GO:0006413	translation initiation factor activity;transcription factor TFIIA complex;transcription initiation from RNA polymerase II promoter;translational initiation	Molecular Function;Cellular Component;Biological Process;Biological Process
G8975	Transcription initiation factor IIA subunit 2	324	K1QMQ4_CRAGI	2.4E-54	107	107	107	100.00%	219.164	gtf2a2;LOC115226561;A0A481SY83;A0A3Q2W5H8;TTEB3V08_LOCUS7114;LOC115183307;CGI_10012401;CGI_10012401;OCBIM_22025447mg;gtf2a2;TSIB3V08_LOCUS8774;A0A3P9B3N3;A0A3P9B3N3;gtf2a2;A0A481SY83;LOC115226561;TTEB3V08_LOCUS7114;A0A668VIJ0;A0A481SY83;A0A3P9B3N3;LOC115183307;KP79_PYT23079;KP79_PYT23079;gtf2a2;TSIB3V08_LOCUS8774;TGEB3V08_LOCUS3044;A0A3B4GP89;A0A3P8R7S8;TGEB3V08_LOCUS3044;OCBIM_22025447mg;OCBIM_22025447mg;106061273;A0A3B4AHR8;LOC115183308;A0A481SY83;LOC115183308;CGI_10012401;A0A668VIJ0;CGI_10012401;LOC115183307;CGI_10012401;A0A3P8R7S8;A0A668VEB8;KP79_PYT23079;KP79_PYT23079;106061273;A0A668VEB8;A0A3B4GP89;A0A3B4GP89;A0A3Q2W5H8;A0A3B4AHR8;KP79_PYT23079;106061273;A0A668VIJ0;LOC115183308;A0A668VEB8;A0A3B4AHR8;A0A3Q2W5H8;A0A3P8R7S8;LOC115226561;A0A481SY83;gtf2a2;gtf2a2	4	GO:0003743;GO:0005672;GO:0006367;GO:0006413	translation initiation factor activity;transcription factor TFIIA complex;transcription initiation from RNA polymerase II promoter;translational initiation	Molecular Function;Cellular Component;Biological Process;Biological Process
G9027	Transcription initiation factor IIA subunit 2	324	K1QMQ4_CRAGI	2.4E-54	107	107	107	100.00%	219.164	gtf2a2;LOC115226561;A0A481SY83;A0A3Q2W5H8;TTEB3V08_LOCUS7114;LOC115183307;CGI_10012401;CGI_10012401;OCBIM_22025447mg;gtf2a2;TSIB3V08_LOCUS8774;A0A3P9B3N3;A0A3P9B3N3;gtf2a2;A0A481SY83;LOC115226561;TTEB3V08_LOCUS7114;A0A668VIJ0;A0A481SY83;A0A3P9B3N3;LOC115183307;KP79_PYT23079;KP79_PYT23079;gtf2a2;TSIB3V08_LOCUS8774;TGEB3V08_LOCUS3044;A0A3B4GP89;A0A3P8R7S8;TGEB3V08_LOCUS3044;OCBIM_22025447mg;OCBIM_22025447mg;106061273;A0A3B4AHR8;LOC115183308;A0A481SY83;LOC115183308;CGI_10012401;A0A668VIJ0;CGI_10012401;LOC115183307;CGI_10012401;A0A3P8R7S8;A0A668VEB8;KP79_PYT23079;KP79_PYT23079;106061273;A0A668VEB8;A0A3B4GP89;A0A3B4GP89;A0A3Q2W5H8;A0A3B4AHR8;KP79_PYT23079;106061273;A0A668VIJ0;LOC115183308;A0A668VEB8;A0A3B4AHR8;A0A3Q2W5H8;A0A3P8R7S8;LOC115226561;A0A481SY83;gtf2a2;gtf2a2	4	GO:0003743;GO:0005672;GO:0006367;GO:0006413	translation initiation factor activity;transcription factor TFIIA complex;transcription initiation from RNA polymerase II promoter;translational initiation	Molecular Function;Cellular Component;Biological Process;Biological Process
G2978	Transcription initiation factor IIE subunit beta	858	K1PQ36_CRAGI	2.4E-132	285	285	246	86.32%	480.33	8031917;A0A224Z6D2;A0A1E1XC40;CGI_10025824;A0A131XXA9;A0A1E1XC40;G3ML99;CGI_10025824;A0A6M2CW78;KP79_PYT08154;CGI_10025824;OCBIM_22005117mg;A0A224Z6D2;A0A2R5LH78;MCOR_10364;LOC8031917;A0A2R5LH78;LOC8031917;LOTGIDRAFT_127089;MCOR_10364;OCBIM_22005117mg;A0A293N6N0;MCOR_10364;A0A1E1XC40;A0A131Z1P3;L7M8J6;A0A224Z6D2;KP79_PYT08154;G3ML99;CGI_10025824;A0A131Z1P3;LOTGIDRAFT_127089;A0A131XXA9;LOC8031917;CGI_10025824;C0Q70_20958;A0A1E1XC40;A0A131XXA9;8031917;A0A131XCB3;A0A131Z1P3;A0A6M2CW78;LOC115215196;L7M8J6;A0A6M2CW78;LOC115215196;A0A2R5LH78;8031917;LOTGIDRAFT_127089;A0A1E1XC40;KP79_PYT08154;8031917;G3ML99;CGI_10025824;L7M8J6;C0Q70_20958;LOTGIDRAFT_127089;MCOR_10364;OCBIM_22005117mg;A0A293N6N0;A0A131XCB3;A0A131Z1P3;LOC8031917;A0A131XXA9;A0A1E1XC40;LOC115215196;A0A131XXA9;8031917;A0A293N6N0;KP79_PYT08154;A0A224Z6D2;8031917;8031917;A0A131XCB3;A0A293N6N0;A0A131XXA9;A0A2R5LH78;MCOR_10364;A0A6M2CW78;A0A6M2CW78;8031917;MCOR_10364;A0A2R5LH78;C0Q70_20958;A0A131XCB3;A0A293N6N0;A0A131XCB3;G3ML99;A0A224Z6D2;OCBIM_22005117mg;A0A131Z1P3;A0A6M2CW78;LOC115215196;C0Q70_20958;A0A131XCB3;A0A131Z1P3;MCOR_10364;A0A293N6N0;MCOR_10364;A0A224Z6D2;A0A2R5LH78;L7M8J6	5	GO:0003677;GO:0003743;GO:0005673;GO:0006367;GO:0006413	DNA binding;translation initiation factor activity;transcription factor TFIIE complex;transcription initiation from RNA polymerase II promoter;translational initiation	Molecular Function;Molecular Function;Cellular Component;Biological Process;Biological Process
G1545	Transcription initiation factor IIF subunit alpha	1551	K1P9V5_CRAGI	1.1E-155	493	493	316	64.10%	559.296	ORF80669;KP79_PYT09243;KP79_PYT09243;EGW08_013271;LOC115219771;LOC115219771;106064884;X975_14902;A0A131Z8Y3;ORF80669;OCBIM_22007426mg;MCOR_33454;CAPTEDRAFT_225119;A0A131XMT1;A0A1E1XRI8;EGW08_013271;LOC115219771;C0Q70_17078;A0A1E1XRI8;LOC115219771;LOC115219771;CGI_10014577;X975_14902;X975_14902;A0A131Z8Y3;A0A131Z8R2;CGI_10014577;CGI_10014577;gtf2f1;gtf2f1;A0A1E1XRI8;MCOR_33454;ORF80676;LOC106160639;C0Q70_17078;LOC115219771;OCBIM_22007426mg;EGW08_013271;A0A131XMT1;A0A131Z8R2;CAPTEDRAFT_225119;106083581;A0A131Z8R2;C0Q70_17078;106064884;A0A131Z8Y3;106064884;ORF80676;A0A131Z8R2;LOC106160639;A0A131Z8Y3;106083581;A0A131XMT1;A0A131Z8Y3;gtf2f1;A0A131Z8R2;OCBIM_22007426mg;KP79_PYT09243;ORF80669;A0A131Z8R2;LOC106160639;gtf2f1;106083581;EGW08_013271;106083581;MCOR_33454;CAPTEDRAFT_225119;CAPTEDRAFT_225119;A0A131Z8Y3;ORF80676;MCOR_33454;LOC106160639;A0A131XMT1;LOC115219771;A0A1E1XRI8;ORF80676;OCBIM_22007426mg;KP79_PYT09243;C0Q70_17078;ORF80669;LOC115219771;CGI_10014577;X975_14902;106064884	5	GO:0003676;GO:0010467;GO:0034645;GO:0044238;GO:0044271	nucleic acid binding;gene expression;cellular macromolecule biosynthetic process;primary metabolic process;cellular nitrogen compound biosynthetic process	Molecular Function;Biological Process;Biological Process;Biological Process;Biological Process
G1615	Transcription initiation factor TFIID 150 kDa subunit	1101	K1PN07_CRAGI	3.5E-136	1252	366	270	73.77%	493.812	KP79_PYT08030;taf2;TAF2;MCOR_13872;KP79_PYT08030;MCOR_13872;TAF2;D4764_10G0007620;TAF2;TAF2;CGI_10006397;CAPTEDRAFT_221667;D4764_10G0007620;TAF2;CGI_10006397;TAF2;MCOR_13872;A0A3B4YE31;TAF2;KP79_PYT08030;KP79_PYT08030;D623_10022252;TAF2;D4764_10G0007620;CAPTEDRAFT_221667;MCOR_13872;KP79_PYT08030;MCOR_13872;D623_10022252;taf2;TAF2;MCOR_13872;taf2;CGI_10006397;CGI_10006397;taf2;taf2;CAPTEDRAFT_221667;A0A3Q3GB34;A0A3B4YE31;MCOR_13872;KP79_PYT08030;MCOR_13872;fugu_010351;CAPTEDRAFT_221667;MCOR_13872;D623_10022252;KP79_PYT08030;taf2;MCOR_13872;D623_10022252;CGI_10006397;CGI_10006397;TAF2;taf2;CAPTEDRAFT_221667;taf2;D4764_10G0007620;A0A3Q3GB34;CGI_10006397	6	GO:0003743;GO:0005669;GO:0006413;GO:0006508;GO:0008237;GO:0008270	translation initiation factor activity;transcription factor TFIID complex;translational initiation;proteolysis;metallopeptidase activity;zinc ion binding	Molecular Function;Cellular Component;Biological Process;Biological Process;Molecular Function;Molecular Function
G1616	Transcription initiation factor TFIID 150 kDa subunit	993	K1PN07_CRAGI	7.7E-113	1252	363	242	66.67%	416.001	KP79_PYT08030;EGW08_021142;taf2;OCBIM_22025636mg;LOC115214283;MCOR_13872;KP79_PYT08030;LOTGIDRAFT_228096;MCOR_13872;LOTGIDRAFT_228096;D4764_10G0007620;LOC115214283;CGI_10006397;CAPTEDRAFT_221667;EOD39_5429;106056616;106056616;D4764_10G0007620;LOC115214283;EOD39_5429;LOC115214283;CGI_10006397;MCOR_13872;LOC115214283;KP79_PYT08030;EOD39_5429;KP79_PYT08030;EOD39_5429;EOD39_5429;A0A3B5AYG8;D4764_10G0007620;EOD39_5429;CAPTEDRAFT_221667;EOD39_5429;106056616;MCOR_13872;EOD39_5429;KP79_PYT08030;MCOR_13872;106056616;OCBIM_22025636mg;LOC115214283;EOD39_5429;MCOR_13872;LOC115214283;taf2;CGI_10006397;CGI_10006397;taf2;EOD39_5429;taf2;LOC115214283;A0A3B5AYG8;EOD39_5429;LOTGIDRAFT_228096;CAPTEDRAFT_221667;MCOR_13872;KP79_PYT08030;EOD39_5429;MCOR_13872;OCBIM_22025636mg;OCBIM_22025636mg;fugu_010351;CAPTEDRAFT_221667;MCOR_13872;OCBIM_22025636mg;KP79_PYT08030;106056616;taf2;LOTGIDRAFT_228096;MCOR_13872;LOC115214283;CGI_10006397;CGI_10006397;taf2;C0Q70_16090;LOC115214283;CAPTEDRAFT_221667;LOTGIDRAFT_228096;D4764_10G0007620;CGI_10006397	8	GO:0003676;GO:0005669;GO:0006508;GO:0008237;GO:0008270;GO:0016788;GO:0034641;GO:0050789	nucleic acid binding;transcription factor TFIID complex;proteolysis;metallopeptidase activity;zinc ion binding;hydrolase activity, acting on ester bonds;cellular nitrogen compound metabolic process;regulation of biological process	Molecular Function;Cellular Component;Biological Process;Molecular Function;Molecular Function;Molecular Function;Biological Process;Biological Process
G1617	Transcription initiation factor TFIID 150 kDa subunit	2047	K1PN07_CRAGI	0	1252	682	682	100.00%	1404.04	KP79_PYT08030;OCBIM_22025636mg;LOC106178496;LOC106178496;A0A1Z5L4C4;MCOR_13872;LOTGIDRAFT_228096;A0A293MX69;ORF131348;A0A224ZA97;LOC106168107;LOC115214283;LOC115214283;LOC115214283;ORF131348;LOC106178496;MCOR_13872;LOC8025586;KP79_PYT08030;A0A224ZA97;KP79_PYT08030;LOC106168107;LOC106168107;A0A4D5RH80;LOC106178496;A0A1Z5L4C4;106056616;A0A131YVQ6;ORF131348;A0A4D5RH80;KP79_PYT08030;106056616;A0A131YVQ6;LOC106178496;A0A293MX69;LOC115214283;LOTGIDRAFT_228096;A0A293MX69;A0A224ZA97;A0A131YVQ6;KP79_PYT08030;OCBIM_22025636mg;MCOR_13872;LOC8025586;ORF131348;A0A224ZA97;106056616;A0A6B0VG43;MCOR_13872;LOC115214283;A0A293MX69;CGI_10006397;CGI_10006397;LOC115214283;LOTGIDRAFT_228096;LOC106178496;A0A293MX69;A0A1Z5L4C4;LOC115214283;A0A131YVQ6;MCOR_13872;KP79_PYT08030;A0A4D5RH80;LOTGIDRAFT_228096;LOC8025586;A0A293MX69;A0A6B0VG43;CGI_10006397;106056616;106056616;CGI_10006397;LOC106178496;A0A1Z5L4C4;A0A131YVQ6;A0A4D5RH80;LOC115214283;LOC106168107;A0A4D5RH80;A0A6B0VG43;A0A224ZA97;A0A131YVQ6;LOC106178496;MCOR_13872;LOC8025586;MCOR_13872;OCBIM_22025636mg;A0A1Z5L4C4;LOC115214283;A0A224ZA97;MCOR_13872;LOC115214283;CGI_10006397;A0A6B0VG43;CGI_10006397;ORF131348;LOC106168107;A0A6B0VG43;LOC106178496;MCOR_13872;LOC8025586;MCOR_13872;A0A131YVQ6;OCBIM_22025636mg;LOC106178496;OCBIM_22025636mg;KP79_PYT08030;LOTGIDRAFT_228096;A0A224ZA97;A0A293MX69;CGI_10006397	6	GO:0003743;GO:0005669;GO:0006413;GO:0006508;GO:0008237;GO:0008270	translation initiation factor activity;transcription factor TFIID complex;translational initiation;proteolysis;metallopeptidase activity;zinc ion binding	Molecular Function;Cellular Component;Biological Process;Biological Process;Molecular Function;Molecular Function
G12247	Transcription initiation factor TFIID subunit	678	K1QEI5_CRAGI	1.8E-124	225	225	224	99.56%	453.366	mnmG;TAF1L;TAF1L;mnmG;CK820_G0014645;TAF1L;CK820_G0014645;TAF1L;TAF1L;TAF1L;TAF1L;CK820_G0014645;TAF1L;TAF1L;DHEL01_v210874;TAF1L;TAF1L;CK820_G0014645;TAF1L;TAF1L;TAF1L;TAF1L;TAF1L;TAF1L;TAF1L;TAF1L;CK820_G0014645;CK820_G0014645;TAF1L;TAF1L;mnmG;TAF1L;mnmG;TAF1L;TAF1L;TAF1L;TAF1L;TAF1L;TAF1L;CK820_G0014645;TAF1L	NA
G27926	Transcription initiation factor TFIID subunit	2047	K1PWR6_CRAGI	1.9e-310	1875	669	552	82.51%	1073.54	LOC115218415;LOC105426756;CAPTEDRAFT_225982;LOC112459472;LOC105426756;DBV15_10919;LOC105426756;LOC112453415;CGI_10018077;LOC105426756;LOC115218415;B4U80_00269;LOC112453415;LOC112453415;CGI_10018077;DBV15_10919;LOC108733853;LOC105426756;DBV15_10919;LOC112459472;DBV15_10919;LOC105426756;LOC112453415;DBV15_10919;OCBIM_22036167mg;LOC106176393;106070054;DBV15_10919;LOC112453415;OCBIM_22036167mg;DBV15_10919;LOC112459472;KP79_PYT12867;ORF185588;LOTGIDRAFT_212720;T1J1P4;LOC112459472;LOC112459472;B4U80_00269;CGI_10018077;LOC108733853;KP79_PYT12867;LOC105426756;LOC112459472;LOC108733853;ORF185578;LOC105426756;LOC108733853;KP79_PYT12867;LOC108733853;LOC112459472;LOC112453415;LOC112453415;LOC108733853;B4U80_00269;LOC105426756;C0Q70_05488;LOC108733853	2	GO:0003743;GO:0006413	translation initiation factor activity;translational initiation	Molecular Function;Biological Process
G22409	Transcription initiation factor TFIID subunit 10	423	K1QX15_CRAGI	4.2E-58	151	117	117	100.00%	231.876	Taf10;parPi_0020401;KP79_PYT01897;Taf10;OCBIM_22020318mg;MCOR_2369;taf10;taf10;taf10;taf10;LOTGIDRAFT_182759;taf10;LOC115224751;taf10;TAF10;CGI_10025714;taf10;LOC109487535;C0Q70_02414;taf10;Taf10;LOC115224751;BRAFLDRAFT_128646;BRAFLDRAFT_128646;TAF10;Taf10;LOC115224751;BRAFLDRAFT_128646;OCBIM_22020318mg;parPi_0020401;TAF10;KP79_PYT01897;Taf10;LOTGIDRAFT_182759;KP79_PYT01897;taf10;taf10;C0Q70_02414;MCOR_2369;taf10;taf10;EGW08_009074;LOC115224751;taf10;taf10;TAF10;EGW08_009074;CGI_10025714;ORF83620;LOC109487535;taf10;ORF83620;BRAFLDRAFT_128646;BRAFLDRAFT_128646;BRAFLDRAFT_128646;BRAFLDRAFT_128646;KP79_PYT01897;Taf10;MCOR_2369;CGI_10025714;CGI_10025714;BRAFLDRAFT_128646;taf10	9	GO:0000124;GO:0003743;GO:0005669;GO:0006367;GO:0006413;GO:0006749;GO:0016251;GO:0016573;GO:1990841	SAGA complex;translation initiation factor activity;transcription factor TFIID complex;transcription initiation from RNA polymerase II promoter;translational initiation;glutathione metabolic process;RNA polymerase II general transcription initiation factor activity;histone acetylation;promoter-specific chromatin binding	Cellular Component;Molecular Function;Cellular Component;Biological Process;Biological Process;Biological Process;Molecular Function;Biological Process;Molecular Function
G18042	Transcription initiation factor TFIID subunit 12	597	K1RS92_CRAGI	1.5E-82	161	160	158	98.75%	313.538	LOC113059570;W5M6W6;CGI_10023263;N339_09847;LOC115232628;CGI_10023263;G5714_015867;LOTGIDRAFT_58640;MCOR_28374;LOC113116004;Taf12;LOC107588503;W5M6W6;CGI_10023263;MCOR_28374;CGI_10023263;LOC115232628;C0Q70_11638;G5714_015867;LOC107755488;LOTGIDRAFT_58640;C0Q70_11638;W5M6W6;LOC113116004;MCOR_28374;CGI_10023263;N306_02723;N306_02723;N339_09847;LOC113059570;LOC113116004;N339_09847;LOC107704974;N339_09847;KP79_PYT06603;LOC107704974;LOC115232628;G5714_015867;OCBIM_22028201mg;LOC107700725;MCOR_28374;N306_02723;N339_09847;LOC107700725;W5M6W6;LOTGIDRAFT_58640;KP79_PYT06603;N339_09847;Taf12;Taf12;C0Q70_11638;W5M6W6;LOC107704974;OCBIM_22028201mg;LOC107704974;LOC107566933;OCBIM_22028201mg;LOC107755488;LOC113059570;LOC107705731;LOC107588503;W5M6W6;LOTGIDRAFT_58640;G5714_015867;LOC107700725;W5M6W6;C0Q70_11638;KP79_PYT06603;LOC113116004;CGI_10023263;OCBIM_22028201mg;LOC107705731;N306_02723;N306_02723;LOC107566933;LOC107704974;N306_02723;LOC107700725;LOC113059570;N306_02723;G5714_015867;MCOR_28374;LOC115232628;Taf12;KP79_PYT06603;LOC115232628;OCBIM_22028201mg;KP79_PYT06603;LOC113116004;KP79_PYT06603;LOC107566933;Taf12;LOC107755488;LOC113116004;LOC107755488;KP79_PYT06603;G5714_015867;LOC107755488;LOC107705731;LOC107588503;LOC107704974;LOC107566933;LOC107588503;LOC107705731;LOC107588503;LOTGIDRAFT_58640;W5M6W6;LOC107755488;Taf12;LOC107700725;C0Q70_11638;LOC107705731;LOC107566933;N339_09847;MCOR_28374;LOC113059570;N339_09847;C0Q70_11638;CGI_10023263;KP79_PYT06603;N306_02723;OCBIM_22028201mg;W5M6W6;LOC107705731;W5M6W6;LOC115232628;LOC107566933;LOTGIDRAFT_58640;LOC107588503;CGI_10023263;LOC107700725;LOC113059570	9	GO:0000124;GO:0003677;GO:0003743;GO:0005669;GO:0006413;GO:0017025;GO:0046695;GO:0046982;GO:0051123	SAGA complex;DNA binding;translation initiation factor activity;transcription factor TFIID complex;translational initiation;TBP-class protein binding;SLIK (SAGA-like) complex;protein heterodimerization activity;RNA polymerase II preinitiation complex assembly	Cellular Component;Molecular Function;Molecular Function;Cellular Component;Biological Process;Molecular Function;Cellular Component;Molecular Function;Biological Process
G18000	Transcription initiation factor TFIID subunit 13	366	K1PUX6_CRAGI	5.9E-51	149	104	104	100.00%	207.994	X975_03898;106057510;LOC106742022;LOC106178120;KP79_PYT07853;ORF5549;LOC115210919;CGI_10006976;LOC106178054;A0A4D5RE61;BSL78_08395;LOC115210919;Q09JH1;A0A4D5RE61;OCBIM_22025109mg;A0A2R5LFV2;A0A2R5LFV2;CAPTEDRAFT_176701;C0Q70_10778;C0Q70_10778;TAF13;Q09JH1;ORF5549;LOC115210919;CGI_10006976;A0A4D5RE61;TAF13;TAF13;CAPTEDRAFT_176701;LOC106178054;LOC106742022;LOC106742022;Q09JH1;106057510;X975_03898;LOC106178120;A0A4D5RE61;TAF13;KP79_PYT07853;TAF13;CGI_10006976;X975_03898;C0Q70_10778;BSL78_08395;A0A4D5RE61;Q09JH1;A0A2R5LFV2;CAPTEDRAFT_176701;KP79_PYT07853;OCBIM_22025109mg;LOC106742022;KP79_PYT07853;106057510;C0Q70_10778;EGW08_001504;LOC106742022;LOC115210919;CGI_10006976;ORF5549;X975_03898;LOC115210919;BSL78_08395;KP79_PYT07853;X975_03898;EGW08_001504;CGI_10006976;OCBIM_22025109mg;Q09JH1;A0A2R5LFV2;LOC115210919;BSL78_08395;LOC106178120;LOC106742022;BSL78_08395;LOC106178054;EGW08_001504;A0A2R5LFV2;C0Q70_10778	6	GO:0003743;GO:0006366;GO:0006413;GO:0006457;GO:0046982;GO:0051082	translation initiation factor activity;transcription by RNA polymerase II;translational initiation;protein folding;protein heterodimerization activity;unfolded protein binding	Molecular Function;Biological Process;Biological Process;Biological Process;Molecular Function;Molecular Function
G22964	Transcription initiation factor TFIID subunit 2	369	K1R0K8_CRAGI	8.8E-18	1991	48	48	100.00%	97.8265	A2417_02255;PILCRDRAFT_823885;EW026_g504;CGI_10028859;CGI_10028859;CGI_10028859;CGI_10028859;M404DRAFT_995740;PILCRDRAFT_823885;CGI_10028859;PILCRDRAFT_823885;A2417_02255;CGI_10028859;A2417_02255;PHLCEN_2v2874;EW026_g504;CGI_10028859;M404DRAFT_995740;PHLCEN_2v2874;A2417_02255	6	GO:0003676;GO:0005524;GO:0007283;GO:0030154;GO:0031047;GO:0051321	nucleic acid binding;ATP binding;spermatogenesis;cell differentiation;gene silencing by RNA;meiotic cell cycle	Molecular Function;Molecular Function;Biological Process;Biological Process;Biological Process;Biological Process
G24304	Transcription initiation factor TFIID subunit 5	2047	K1P9W4_CRAGI	0	688	682	652	95.60%	1305.04	OCBIM_22017001mg;taf5;LOC109485788;A0A3P8QCR2;LOTGIDRAFT_135304;CGI_10014147;LOC106170720;A0A1E1XCN3;KP79_PYT03275;A0A668RPH6;KP79_PYT03275;taf5;A0A1E1XCN3;A0A3Q4HX23;A0A131Y1H0;A0A131Y1H0;CAPTEDRAFT_225253;A0A1E1XCN3;A0A131Y1H0;C0Q70_00014;CGI_10014147;KP79_PYT03275;EGW08_019966;MCOR_44033;ORF103795;taf5;CGI_10014147;A0A2L2YKU4	2	GO:0003743;GO:0006413	translation initiation factor activity;translational initiation	Molecular Function;Biological Process
G19391	Transcription initiation factor TFIID subunit 5	1518	A0A2B4SP54_STYPI	1.3E-55	1036	419	215	51.31%	226.868	MCOR_44924;MCOR_44924;PACLA_6A070582;PACLA_6A070582;TAF5;PACLA_6A070689;PACLA_6A070689;TAF5	NA
G8743	Transcription initiation factor TFIID subunit 5	2047	A0A6J8F207_MYTCO	1.6E-142	1092	418	312	74.64%	516.153	PACLA_6A042775;MCOR_44924;MCOR_44924;PACLA_6A070582;PACLA_6A070582;TAF5;PACLA_6A070689;PACLA_6A070689;TAF5;PACLA_6A042775	1	GO:0016021	integral component of membrane	Cellular Component
G8818	Transcription initiation factor TFIID subunit 5	2047	A0A6J8F207_MYTCO	1E-133	1092	455	312	68.57%	486.878	PACLA_6A042775;MCOR_44924;MCOR_44924;PACLA_6A070582;PACLA_6A070582;TAF5;PACLA_6A070689;PACLA_6A070689;TAF5;PACLA_6A042775	1	GO:0016020	membrane	Cellular Component
G5662	Transcription initiation factor TFIID subunit 8	627	K1QEM5_CRAGI	9.3E-108	275	208	195	93.75%	397.512	G3MT44;Taf8;ORF71031;TAF8;T1IK22;CGI_10006256;ORF71029;CGI_10006256;TAF8;TAF8;CGI_10006256;LOC106160774;OCBIM_22025492mg;LOTGIDRAFT_206383;CAPTEDRAFT_183324;C0Q70_13223;ORF71031;A0A023GIH2;H920_02368;Taf8;H920_02368;H920_02368;LOTGIDRAFT_206383;TAF8;LOC106160774;G3MT44;T1IK22;T1IK22;TAF8;TAF8;A0A023GIH2;ORF71031;TAF8;H920_02368;ORF71029;LOTGIDRAFT_206383;MCOR_8854;TAF8;CGI_10006256;Taf8;TAF8;G3MT44;TAF8;C0Q70_13223;OCBIM_22025492mg;TAF8;CGI_10006256;LOC106160774;CAPTEDRAFT_183324;A0A023GIH2;MCOR_8854;ORF71029;MCOR_8854;Taf8;Taf8;TAF8;C0Q70_13223;OCBIM_22025492mg;H920_02368;TAF8;TAF8;TAF8;Taf8;CAPTEDRAFT_183324	4	GO:0003743;GO:0005669;GO:0006413;GO:0046982	translation initiation factor activity;transcription factor TFIID complex;translational initiation;protein heterodimerization activity	Molecular Function;Cellular Component;Biological Process;Molecular Function
G14328	Transcription initiation factor TFIID subunit 9B	1437	A0A210PYL5_MIZYE	0.000000032	271	110	61	55.45%	69.3218	MCOR_52818;C0Q70_05651;OCBIM_22023437mg;ORF49620;106060996;OCBIM_22023437mg;T1J4R5;LOC115222270;106060996;PHYSODRAFT_529233;ORF49620;PHYSODRAFT_529233;KP79_PYT02181;T1J4R5;CGI_10004041;KP79_PYT02181;MCOR_52818;C0Q70_05651;OCBIM_22023437mg;C0Q70_05651;ORF49620;MCOR_52818;LOC115222270;106060996;KP79_PYT02181;KP79_PYT02181;KP79_PYT02181;LOC115222270;T1J4R5	1	GO:0003677	DNA binding	Molecular Function
G17293	Transcription initiation protein SPT3-like protein	1209	K1QPA1_CRAGI	2.1E-124	400	299	238	79.60%	454.907	C0Q70_11160;A0A452J2Q5;107368472;LOC106176195;LOC109469263;LOC8031138;A0A293MT60;LOC109469263;A0A452J2P7;A0A2R5LD81;A0A452J2Q5;KP79_PYT07729;SUPT3H;Supt3h;LOTGIDRAFT_119719;SUPT3H;LOC8031138;MCOR_14215;C0Q70_11160;A0A452J2Q5;SUPT3H;SUPT3H;Supt3h;107368472;LOC106176195;A0A452J2Q5;SUPT3H;SUPT3H;A0A452J2Q5;KP79_PYT07729;A0A293MT60;A0A452J2Q5;SUPT3H;Supt3h;Supt3h;A0A293MT60;A0A452J2Q5;SUPT3H;A0A2R5LD81;MCOR_14215;Supt3h;106078353;A0A452J2Q5;A0A452J2P7;107368472;LOC8031138;CGI_10010140;CAPTEDRAFT_221143;Supt3h;LOC106176195;LOC109469263;A0A452J2Q5;KP79_PYT07729;C0Q70_11160;LOC109469263;CAPTEDRAFT_221143;106078353;A0A452J2P7;Supt3h;Supt3h;Supt3h;MCOR_14215;SUPT3H;CGI_10010140;LOTGIDRAFT_119719;LOC109469263;LOC109469263;A0A2R5LD81;106078353;A0A452J2Q5;LOTGIDRAFT_119719;Supt3h	4	GO:0006366;GO:0016570;GO:0046982;GO:0070461	transcription by RNA polymerase II;histone modification;protein heterodimerization activity;SAGA-type complex	Biological Process;Biological Process;Molecular Function;Cellular Component
G11675	Transcription intermediary factor 1-alpha	2047	K1Q2W4_CRAGI	1.2E-291	570	511	505	98.83%	1011.52	CGI_10018096;CGI_10002673;CGI_10015535;CGI_10011768;CGI_10023418;CGI_10013297;CGI_10023418;CGI_10001047;CGI_10028930;CGI_10006754;CGI_10006116;CGI_10023418;CGI_10013297;CGI_10028930;CGI_10023418;CGI_10020821;CGI_10023418;CGI_10018096;CGI_10000839;CGI_10023418;CGI_10018096;CGI_10002675;CGI_10018096;CGI_10007681;CGI_10018096;CGI_10024732;CGI_10023418;CGI_10001204;CGI_10023418;CGI_10016298;CGI_10016835;CGI_10012999;CGI_10023418;CGI_10015535;CGI_10023418;CGI_10023418	2	GO:0003824;GO:0008270	catalytic activity;zinc ion binding	Molecular Function;Molecular Function
G17541	Transcription intermediary factor 1-alpha	1851	K1QNM1_CRAGI	2.1E-271	597	517	483	93.42%	944.11	CGI_10012451;CGI_10003446;CGI_10012453;CGI_10001364;CGI_10001089;CGI_10004240;CGI_10000301;CGI_10015214;CGI_10003446;CGI_10000156;CGI_10003446;CGI_10011464;CGI_10010910;CGI_10022777;CGI_10002742;CGI_10007775;CGI_10007947;CGI_10012941;CGI_10007424;CGI_10011171	1	GO:0008270	zinc ion binding	Molecular Function
G17547	Transcription intermediary factor 1-alpha	1374	K1QNM1_CRAGI	1.2E-94	597	307	221	71.99%	356.295	CGI_10020020;CGI_10012451;CGI_10020632;CGI_10012453;CGI_10001364;CGI_10013818;CGI_10001089;CGI_10000301;CGI_10023416;CGI_10011464;CGI_10010910;CGI_10007775;CGI_10007676;CGI_10026580;CGI_10007424;CGI_10013817;CGI_10021055;CGI_10013767;CGI_10013816;CGI_10020020;CGI_10023411	1	GO:0008270	zinc ion binding	Molecular Function
G34946	Transcription intermediary factor 1-beta	1749	K1PYX1_CRAGI	1.7E-163	465	446	344	77.13%	585.489	CGI_10006109;CGI_10027629;CGI_10015780;MCOR_40538;CGI_10007901;MCOR_40538;CGI_10018971;CGI_10028041;MCOR_40538;CGI_10006379;CGI_10028041;CGI_10006379;CGI_10003254;MCOR_55295;MCOR_40542;CGI_10027630;CGI_10015780;CGI_10008785;CGI_10007901;CGI_10008221;CGI_10018971;CGI_10006109;CGI_10008221;CGI_10003951;CGI_10018971;CGI_10003252;CGI_10003252;MCOR_40544;MCOR_40544;MCOR_40542;MCOR_40542;CGI_10009970;MCOR_55295;CGI_10027630;CGI_10008221;MCOR_40538;MCOR_40538;MCOR_40542;CGI_10003254;CGI_10012790;CGI_10009970;CGI_10027629;MCOR_40542;MCOR_55295;CGI_10019101;CGI_10019101;MCOR_55295	1	GO:0008270	zinc ion binding	Molecular Function
G34950	Transcription intermediary factor 1-beta	1335	K1PYX1_CRAGI	1.5E-161	465	445	340	76.40%	578.556	CGI_10006109;CGI_10027629;CGI_10015780;CGI_10007901;MCOR_51620;CGI_10018971;CGI_10008802;CGI_10028041;CGI_10006379;CGI_10028041;CGI_10006379;CGI_10003254;MCOR_55295;CGI_10027630;CGI_10015780;CGI_10008785;MCOR_51620;CGI_10007901;MCOR_51620;CGI_10008221;CGI_10018971;CGI_10006109;CGI_10008221;CGI_10003951;CGI_10018971;CGI_10003252;CGI_10003252;MCOR_40544;MCOR_40544;CGI_10009970;MCOR_55295;CGI_10027630;CGI_10008221;CGI_10008802;CGI_10003254;MCOR_51620;CGI_10012790;CGI_10009970;CGI_10027629;MCOR_55295;CGI_10019101;CGI_10019101;MCOR_55295	1	GO:0008270	zinc ion binding	Molecular Function
G32495	Transcription regulator PAC1	273	K1R5D6_CRAGI	2.5E-27	90	90	69	76.67%	129.413		NA
G15494	Transcription termination factor 2	2047	K1RU23_CRAGI	8.7E-266	1085	542	479	88.38%	925.62	Ttf2;Ttf2;MCOR_22179;Ttf2;106078659;Ttf2;Ttf2;Ttf2;106078659;Ttf2;A0A3B4Z2F7;TTF2;A0A3B4Z2F7;TTF2;MCOR_22179;TTF2;LOTGIDRAFT_232224;106078659;Ttf2;Ttf2;Ttf2;Ttf2;Ttf2;Ttf2;Ttf2;Ttf2;Ttf2;A0A3Q1F8F2;EGW08_006138;Ttf2;TTF2;CGI_10022697;TTF2;Ttf2;Ttf2;Ttf2;Ttf2;LOTGIDRAFT_232224;Ttf2;Ttf2;Ttf2;A0A3B4Z2F7;Ttf2;Ttf2;Ttf2;TTF2;Ttf2;Ttf2;Ttf2;lds;lds;Ttf2;Ttf2;Ttf2;Ttf2;Ttf2;Ttf2;Ttf2;Ttf2;LOTGIDRAFT_232224;Ttf2;A0A3B4Z2F7;Ttf2;A0A3B4Z2F7;A0A3Q1F8F2;Ttf2;Ttf2;Ttf2;Ttf2;A0A3Q1F8F2;Ttf2;lds;TTF2;Ttf2;Ttf2;Ttf2;Ttf2;MCOR_22179;Ttf2;Ttf2;106078659;KP79_PYT17685;A0A3Q1F8F2;Ttf2;Ttf2;106078659;Ttf2;A0A3Q1F8F2;KP79_PYT17685;A0A3B4Z2F7;KP79_PYT17685;Ttf2;CGI_10022697;Ttf2;Ttf2;Ttf2;106078659;Ttf2;Ttf2;Ttf2;EGW08_006138;EGW08_006138;A0A3B4Z2F7;CGI_10022697	1	GO:0005524	ATP binding	Molecular Function
G12409	Transcription termination factor Rho	270	A0A1W9UTV7_9DELT	0.028	903	62	35	56.45%	46.2098	JCM21714_3379;SAMN04488113_10511;SAMN04488113_10511;SAMN04488113_10511;A0A3Q1FT70;A0A3Q1FT70;rho;scpB;SAMN04488113_10511;scpB;rho;DLY76_11345;LOC108452959;EYQ96_05975;rho;JCM21714_3379;rho;rho;CJ234_11840;rho;F9280_11125;LOC108452959;LOC107948687;B6I37_02915;rho;B6I37_02915;JCM21714_3379;ES288_A08G299900v1;LOC107948687;JCM21714_3379;SAMN04488113_10511;rho;B6I37_02915;JCM21714_3379;scpB;JCM21714_3379;DLY76_11345;SAMN04488113_10511;B6I37_02915;rho;B6I37_02915;rho;JCM21714_3379;JCM21714_3379;rho;EYQ96_05975;JCM21714_3379;LOC107948687;rho;CJ234_11840;rho;F9280_11125;LOC107948687;SAMN04488113_10511;JCM21714_3379;JCM21714_3379;JCM21714_3379;B6I37_02915;scpB;ES288_A08G299900v1;rho;A0A3Q1FT70;rho;JCM21714_3379;rho	NA
G30596	Transcription termination factor Rho	339	K1RXV4_CRAGI	2.2E-21	461	79	63	79.75%	109.768	rho;rho;rho;KP79_PYT25372;rho;Q8H6I4;rho;NCAPH2;Q8H6I4;rho;Q8H6I4;rho;KP79_PYT25372;CGI_10012904;rho;KP79_PYT25372;KP79_PYT25372;NCAPH2;rho;Cni-F49E2.5;rho;rho;rho;rho;rho;rho;rho;CGI_10012904;CGI_10012904	3	GO:0003676;GO:0008408;GO:0090305	nucleic acid binding;3'-5' exonuclease activity;nucleic acid phosphodiester bond hydrolysis	Molecular Function;Molecular Function;Biological Process
G15457	Transferrin receptor protein 1	2047	K1Q4M2_CRAGI	1E-229	1412	446	420	94.17%	805.823	UY3_05153;CGI_10009732;TFRC;tfrc.L;TFRC;tfrc.L;tfrc.L;LOC115218023;TFRC;TFRC;TFRC;TFRC;ORF151665;106050756;EOD39_11291;LOC115218023;UY3_05153;TFRC;TFRC;UY3_05153;LOTGIDRAFT_167161;KP79_PYT20720;A0A3P9BNJ4;KP79_PYT20720;EOD39_11291;C0Q70_21630;EOD39_11291;DR999_PMT12505;LOTGIDRAFT_167161;TFRC;A0A3P9BNJ4;tfrc.S;TFRC;DAPPUDRAFT_303125;tfrc.L;tfrc.S;DAPPUDRAFT_303125;DAPPUDRAFT_303125;TFRC;TFRC;tfrc.S;LOC115218023;CGI_10009732;TFRC;C0Q70_21630;TFRC;TFRC;tfrc.S;LOTGIDRAFT_167161;UY3_05153;20210006;DR999_PMT12505;LOC115218023;UY3_05153;C0Q70_21630;DR999_PMT12505;TFRC;A0A3P9BNJ4;CGI_10009732;TFRC;TFRC;tfrc.S;EOD39_11291;TFRC;TFRC;DR999_PMT12505;106050756;A0A3P9BNJ4;TFRC;TFRC;tfrc.L;tfrc.L;C0Q70_21630;A0A3P9BNJ4;tfrc.L;LOC115218023;TFRC;TFRC;TFRC;TFRC;TFRC;MCOR_4996;TFRC;CGI_10009732;TFRC;tfrc.S;TFRC;tfrc.S;TFRC;UY3_05153;106050756;MCOR_4996;DR999_PMT12505;EOD39_11291;EOD39_11291;OCBIM_22039812mg;LOTGIDRAFT_167161;A0A3P9BNJ4;UY3_05153;tfrc.S;tfrc.S;tfrc.S;C0Q70_21630;EOD39_11291;LOC115218023;TFRC;UY3_05153;DR999_PMT12505;TFRC;EOD39_11291;TFRC;TFRC;C0Q70_21630;A0A3P9BNJ4;UY3_05153;DR999_PMT12505;tfrc.L;DR999_PMT12505;CGI_10009732;tfrc.S;TFRC;TFRC;A0A3P9BNJ4;LOC115218023;TFRC;UY3_05153;tfrc.L;A0A3P9BNJ4;TFRC;OCBIM_22039812mg;TFRC;A0A3P9BNJ4;EOD39_11291;MCOR_4996;tfrc.L;tfrc.L;TFRC;UY3_05153;MCOR_4996;TFRC;DR999_PMT12505;EOD39_11291;ORF151665;MCOR_4996;OCBIM_22039812mg;TFRC;TFRC;20210006;EOD39_11291;LOC115218023;TFRC;TFRC;EOD39_11291;DR999_PMT12505;TFRC;106050756;tfrc.S;A0A3P9BNJ4;A0A3P9BNJ4;TFRC;UY3_05153;CGI_10009732;DR999_PMT12505;DR999_PMT12505;tfrc.L;TFRC;C0Q70_21630;TFRC;MCOR_4996;OCBIM_22039812mg;20210006;C0Q70_21630	7	GO:0005507;GO:0005886;GO:0006508;GO:0008235;GO:0016715;GO:0031410;GO:0048522	copper ion binding;plasma membrane;proteolysis;metalloexopeptidase activity;oxidoreductase activity, acting on paired donors, with incorporation or reduction of molecular oxygen, reduced ascorbate as one donor, and incorporation of one atom of oxygen;cytoplasmic vesicle;positive regulation of cellular process	Molecular Function;Cellular Component;Biological Process;Molecular Function;Molecular Function;Cellular Component;Biological Process
G22354	Transformation/transcription domain-associated protein	318	K1Q470_CRAGI	8.7E-52	107	104	99	95.19%	210.69	LCMAC201_04560;CGI_10019210;CGI_10019210;LCMAC201_04560;CGI_10019210	2	GO:0000123;GO:0016573	histone acetyltransferase complex;histone acetylation	Cellular Component;Biological Process
G8902	Transformation/transcription domain-associated protein	2047	A0A210QL40_MIZYE	2E-294	3926	696	586	84.20%	1020.76	LOC106179214;CAPTEDRAFT_225574;KP79_PYT19465;A0A2R5LHC5;CGI_10003013;LOC8034764;LOC8034764;Nipped-A;LOC115216407;EGW08_019155;LOC106179214;T1JAK1;LOC115216407;A0A4D5RFC8;LOC107223230;LOC115216407;LOC106179214;LOC106179214;T1JAK1;LOC106179214;106065015;C0Q70_10154;LOC106179214;LOC115216407;A0A131Y040;LOC8034764;LOC106179214;A0A131Y040;LOC8024973;A0A131Y040;LOC106179214;A0A4D5RFC8;A0A131Y040;LOC106179214;T1JAK1;A0A131Y040;LOC107223230;C0Q70_10154;T1JAK1;LOC106166058;CAPTEDRAFT_225574;106065015;LOC106166058;LOC8034764;EGW08_019155;T1JAK1;LOC106179214;LOC8024973;106065015;CGI_10003013;LOC107223230;KP79_PYT19465;CAPTEDRAFT_225574;OCBIM_22008472mg;C0Q70_10154;KP79_PYT19465;A0A4D5RFC8;LOC106166058;LOC106179214;LOC8024973;106065015;A0A2R5LHC5;A0A4D5RFC8;LOC106179214;106065015;LOC107223230;LOC106179214;A0A4D5RFC8;LOC106179214;CGI_10003013;Nipped-A;A0A2R5LHC5;CAPTEDRAFT_225574;T1JAK1;LOC107223230;LOC115216407;OCBIM_22008472mg;EGW08_019155;LOC8024973;CAPTEDRAFT_225574;Nipped-A;A0A2R5LHC5;LOC106179214;KP79_PYT19465;LOC106179214;106065015;LOC115216407;LOC106166058;LOC8034764;LOC106179214;C0Q70_10154;LOC8024973;OCBIM_22008472mg;LOC106179214;A0A2R5LHC5;LOC8034764;KP79_PYT19465;LOC106166058;CAPTEDRAFT_225574;LOC106166058;C0Q70_10154;A0A4D5RFC8;KP79_PYT19465;LOC8024973;A0A131Y040;LOC107223230;A0A2R5LHC5;C0Q70_10154	4	GO:0000123;GO:0016301;GO:0016310;GO:0016573	histone acetyltransferase complex;kinase activity;phosphorylation;histone acetylation	Cellular Component;Molecular Function;Biological Process;Biological Process
G26054	Transforming growth factor-beta-induced protein ig-h3	888	K1PF77_CRAGI	1.1E-159	295	295	295	100.00%	571.237		NA
G2457	Transforming growth factor-beta-induced protein ig-h3	2047	K1Q4S2_CRAGI	1.8E-258	730	476	462	97.06%	901.353	BRAFLDRAFT_122040;BRAFLDRAFT_122040;TCMB3V08_LOCUS4030;TCMB3V08_LOCUS4030;BRAFLDRAFT_122040;BRAFLDRAFT_122040;BRAFLDRAFT_122040;TTEB3V08_LOCUS4705;TGEB3V08_LOCUS172	3	GO:0005488;GO:0009987;GO:0110165	binding;cellular process;cellular anatomical entity	Molecular Function;Biological Process;Cellular Component
G28872	Transforming growth factor-beta-induced protein ig-h3	915	K1Q2I6_CRAGI	2E-82	161	161	161	100.00%	314.694	KP79_PYT11673;MCOR_45999;MCOR_45999;KP79_PYT11673;KP79_PYT11673;MCOR_45999;KP79_PYT11673;MCOR_45999;MCOR_45999;KP79_PYT11673;MCOR_45999	1	GO:0009013	succinate-semialdehyde dehydrogenase [NAD(P)+] activity	Molecular Function
G26719	Transforming growth factor-beta-induced protein ig-h3	924	K1PXW8_CRAGI	6.3E-169	307	307	306	99.67%	602.053	ANT_25430;ANT_25430	NA
G26746	Transforming growth factor-beta-induced protein ig-h3	924	K1PXW8_CRAGI	5.7E-170	307	307	307	100.00%	605.52	ANT_25430;ANT_25430	NA
G26720	Transforming growth factor-beta-induced protein ig-h3	912	K1QCJ5_CRAGI	3.1E-157	303	303	287	94.72%	563.148	OCBIM_22032312mg;OCBIM_22032312mg	NA
G26747	Transforming growth factor-beta-induced protein ig-h3	912	K1QCJ5_CRAGI	1.3E-158	303	303	288	95.05%	567.77	OCBIM_22032312mg;OCBIM_22032312mg	NA
G26721	Transforming growth factor-beta-induced protein ig-h3	870	K1QY56_CRAGI	2.9E-157	289	289	287	99.31%	563.148	DCL15_01270;DCL15_01270	NA
G26748	Transforming growth factor-beta-induced protein ig-h3	870	K1QY56_CRAGI	1.3E-157	289	289	287	99.31%	564.303	DCL15_01270;DCL15_01270	NA
G26061	Transforming growth factor-beta-induced protein ig-h3	894	K1QGQ2_CRAGI	1.1E-143	651	290	268	92.41%	518.079	BRAFLDRAFT_127065;BRAFLDRAFT_127065;BRAFLDRAFT_127065;BRAFLDRAFT_127065;BRAFLDRAFT_127065	NA
G26062	Transforming growth factor-beta-induced protein ig-h3	930	K1QGQ2_CRAGI	1.3E-140	651	286	263	91.96%	508.064	BRAFLDRAFT_127065;BRAFLDRAFT_127065;BRAFLDRAFT_127065;BRAFLDRAFT_127065;BRAFLDRAFT_127065	NA
G26056	Transforming growth factor-beta-induced protein ig-h3	894	K1R2H7_CRAGI	1.8E-141	290	283	267	94.35%	510.76	BRAFLDRAFT_127065;BRAFLDRAFT_127065;BRAFLDRAFT_127065;BRAFLDRAFT_127065;BRAFLDRAFT_127065	NA
G26057	Transforming growth factor-beta-induced protein ig-h3	894	K1R2H7_CRAGI	1.2E-142	290	283	269	95.05%	514.612	BRAFLDRAFT_127065;BRAFLDRAFT_127065;BRAFLDRAFT_127065;BRAFLDRAFT_127065;BRAFLDRAFT_127065	NA
G26059	Transforming growth factor-beta-induced protein ig-h3	894	K1R2H7_CRAGI	5.5E-143	290	283	269	95.05%	515.768	BRAFLDRAFT_127065;BRAFLDRAFT_127065;BRAFLDRAFT_127065;BRAFLDRAFT_127065;BRAFLDRAFT_127065	NA
G26060	Transforming growth factor-beta-induced protein ig-h3	894	K1R2H7_CRAGI	2.2E-144	290	283	269	95.05%	520.39	BRAFLDRAFT_127065;BRAFLDRAFT_127065;BRAFLDRAFT_127065;BRAFLDRAFT_127065;BRAFLDRAFT_127065	NA
G29766	Transforming growth factor-beta-induced protein ig-h3	771	K1RH40_CRAGI	1E-114	256	256	223	87.11%	421.394	MCOR_45999;MCOR_45999;MCOR_45999;BRAFLDRAFT_127065;BRAFLDRAFT_127065;MCOR_45999;BRAFLDRAFT_127065;BRAFLDRAFT_127065;MCOR_45999;BRAFLDRAFT_127065;MCOR_45999	2	GO:0005576;GO:0009987	extracellular region;cellular process	Cellular Component;Biological Process
G7822	Transforming growth factor-beta-induced protein ig-h3	2047	K1QL66_CRAGI	0	1095	675	633	93.78%	1210.28	KP79_PYT23227;KP79_PYT23227;EGW08_021703;MCOR_21417;LOC106155629;MCOR_21417;CGI_10010464;CGI_10010464;LOC106155629;EGW08_021703;EGW08_021703;MCOR_21417;MCOR_21417	1	GO:0016021	integral component of membrane	Cellular Component
G26058	Transforming growth factor-beta-induced protein ig-h3	894	K1R7Y0_CRAGI	2.3E-141	297	297	279	93.94%	510.375	BRAFLDRAFT_127065;BRAFLDRAFT_127065;BRAFLDRAFT_127065;BRAFLDRAFT_127065;BRAFLDRAFT_127065	NA
G26063	Transforming growth factor-beta-induced protein ig-h3	894	K1R7Y0_CRAGI	1.1E-151	297	297	282	94.95%	544.658		NA
G26064	Transforming growth factor-beta-induced protein ig-h3	894	K1R7Y0_CRAGI	3.8E-152	297	297	282	94.95%	546.199		NA
G26065	Transforming growth factor-beta-induced protein ig-h3	933	K1R7Y0_CRAGI	5E-113	297	294	226	76.87%	416.387	BRAFLDRAFT_127065;BRAFLDRAFT_127065;BRAFLDRAFT_127065;BRAFLDRAFT_127065;BRAFLDRAFT_127065	NA
G31837	Transforming growth factor-beta-induced protein ig-h3	942	K1QWV7_CRAGI	2.2E-159	317	288	287	99.65%	570.466	NMOB1V02_LOCUS764;NMOB1V02_LOCUS764;MCOR_45999;NMOB1V02_LOCUS764;sym32;MCOR_45999;DAPPUDRAFT_13889;DAPPUDRAFT_13889;MCOR_45999;MCOR_45999;MCOR_45999;NMOB1V02_LOCUS764;NMOB1V02_LOCUS764;DAPPUDRAFT_13889;DAPPUDRAFT_13889;NMOB1V02_LOCUS764;DAPPUDRAFT_13889;MCOR_45999	3	GO:0003824;GO:0009987;GO:0110165	catalytic activity;cellular process;cellular anatomical entity	Molecular Function;Biological Process;Cellular Component
G35454	Transforming growth factor-beta receptor-associated protein 1	1875	K1R712_CRAGI	1.5E-256	1456	621	469	75.52%	894.804	A0A3P9B718;ROHU_036459;A0A3Q4H186;A0A3P8Q5S6;LOC105905331;ROHU_036459;AMELA_G00250910;CGI_10018984;LOC105905331;nup153;PHYPO_G00135400;ROHU_036459;ROHU_036459;CGI_10018984;ROHU_036459;ROHU_036459;CGI_10018984;ORF93424;CGI_10018984;ORF93424;LOC105905331;CGI_10018984;H3CUV8;A0A3P9B718;A0A3Q2V3R9;A0A3Q2V3R9;ORF93424;H3CUV8;ROHU_036459;CGI_10018984;A0A3B4FW94;ORF93424;CGI_10018984;A0A3P8Q5S6;KP79_PYT09027;A0A3B4FZW3;nup153;ROHU_036459;ORF93424;A0A3B4FZW3;A0A3P8Q589;CGI_10018984;A0A3Q4H186;nup153;ROHU_036459;A0A3P8Q642	5	GO:0005643;GO:0006886;GO:0016192;GO:0046872;GO:0051028	nuclear pore;intracellular protein transport;vesicle-mediated transport;metal ion binding;mRNA transport	Cellular Component;Biological Process;Biological Process;Molecular Function;Biological Process
G10867	Transforming growth factor beta regulator 1	339	K1Q0J1_CRAGI	1.2E-35	69	69	69	100.00%	157.147	XELAEV_18034820mg;LOC100231107;Msmb_0;Msmb_0;LOC106160925;N327_12454;MCOR_57761;LOC100231107;Msmb_0;MCOR_57761;MCOR_1892;MCOR_1892;Msmb_0;LOC100231107;N340_12730;Msmb_0	NA
G10872	Transforming growth factor beta regulator 1	336	K1QFV7_CRAGI	3.8E-26	110	111	73	65.77%	125.561	D4764_10G0002470;D4764_10G0002470;PFLUV_G00084930;D5F01_LYC12681;D5F01_LYC12681;MCOR_57761;A0A672J174;D4764_10G0002470;D4764_10G0002470;H2S025;A0A3Q3A0W5;A0A3B3X2S6;D4764_10G0002470;CCH79_00011009;A0A3Q2C876;D4764_10G0002470;A0A3B5MR19;D4764_10G0002470;A0A3P8RXL3;D4764_10G0002470;D4764_10G0002470;A0A087YD76;MCOR_57761;D4764_10G0002470;D5F01_LYC12681;D4764_10G0002470;H2S025;LOC116217953;H2S025	NA
G10873	Transforming growth factor beta regulator 1	339	K1QFV7_CRAGI	9.4E-25	110	112	73	65.18%	120.939	XELAEV_18034820mg;LOC100231107;Msmb_0;Msmb_0;LOC106160925;Msmb_1;N327_12454;MCOR_57761;LOC100231107;MCOR_57761;MCOR_1892;MCOR_1892;Msmb;Msmb_0;LOC100231107;N340_12730	1	GO:0110165	cellular anatomical entity	Cellular Component
G13825	Transforming growth factor beta regulator 1	1476	K1S0C1_CRAGI	1.6E-172	440	451	317	70.29%	615.15	B7P43_G00876;A0A3B4EM38;tbrg1;W5KM06;A0A3B4ENZ2;tbrg1;A0A3B4ENZ2;EGW08_018593;tbrg1;LOC115211712;106066038;A0A3B4DCP4;Cfor_07188;A0A3B1JBC2;A0A3B1K147;W5KM06;A0A3B4EM38;B7P43_G00876;CGI_10020595;tbrg1;A0A3B4DCP4;OCBIM_22004903mg;A0A3B1JBC2;T1IZN3;tbrg1;A0A3B1K147;LOC106177322;KP79_PYT16896	0
G19320	Transgelin	732	K1P9L2_CRAGI	1.1E-67	172	145	132	91.03%	265.003		NA
G19321	Transgelin	723	K1PFT9_CRAGI	3.3E-93	187	240	191	79.58%	349.747		NA
G27652	Transgelin	1905	K1R1X5_CRAGI	6.7E-156	391	301	284	94.35%	560.451	C0Q70_12483;C0Q70_12483;calponin;A0A191KCG6;A0A191KCG6;C0Q70_12483;calponin;A0A191KCG6;calponin	3	GO:0003779;GO:0005516;GO:0031032	actin binding;calmodulin binding;actomyosin structure organization	Molecular Function;Molecular Function;Biological Process
G34574	Transgelin	384	K1PFT9_CRAGI	2.2E-13	187	112	71	63.39%	83.1889		NA
G18326	Transglutaminase	786	A0A3A9KE22_9BACI	4	572	140	65	46.43%	40.817		NA
G28170	Transglutaminase-like superfamily protein	540	K1R8S3_CRAGI	4.1E-89	179	179	165	92.18%	335.109		NA
G3295	Trans-golgi network protein 2	2047	K1P7N3_CRAGI	6.1E-235	589	462	427	92.42%	823.157	HEP_00154800;TVAG_480160;HEP_00154800;TVAG_480160;TVAG_480160;AK830_g482;SAMN04487984_1324;EOD39_17840;TVAG_480160;E6O75_ATG08837;PocGH01_00039200;PocGH01_00039200;AK830_g482;EOD39_17840;AK830_g482;SAMN04487984_1324;EOD39_17840;AK830_g482;EOD39_17840;MCOR_28422;MCOR_28422;EOD39_17840;A0A3B4X4L3;A0A3B4X4L3;CGI_10007922;E6O75_ATG08837;CGI_10007922;AK830_g482	1	GO:0016021	integral component of membrane	Cellular Component
G5672	Transient receptor potential cation channel subfamily M member 2	2047	K1QRW3_CRAGI	5.8E-302	1351	571	536	93.87%	1045.8	LOC106165225;CAPTEDRAFT_220620;CGI_10011332;C0Q70_02941;A0A7M7MY43;A0A7M7N0F5;A0A7M7MZ71;A0A7M7MY43;CGI_10011332;A0A7M7MYH4;A0A7M7PF05;LOC106165225;A0A7M7MZ71;106052735;LOC106165225;C0Q70_02941;LOC109475863;A0A7M7N1N6;A0A7M7MYB9;A0A7M7N0C9;A0A7M7N0X8;C0Q70_02941;KP79_PYT03760;CGI_10027687;EGW08_006492;A0A7M7N1N6;A0A7M7N1N6;KP79_PYT03760;LOC106165225;C0Q70_02941;LOC109475863;CAPTEDRAFT_220620;MCOR_5297;A0A7M7MZ71;CGI_10011332;CGI_10027687;A0A7M7MYB9;A0A7M7N0C9;A0A7M7MYB2;C0Q70_02941;MCOR_5297;A0A7M7MY43;A0A7M7PF05;CGI_10011332;106052735;A0A7M7MYH4;106052735;A0A7M7MY43;A0A7M7N0C9;EGW08_006492;LOC109475863;A0A7M7MYB2;LOC106165225;A0A7M7N0X8;A0A7M7N1N6;C0Q70_02941;CGI_10011332;CGI_10027687;A0A7M7MZ71;A0A7M7MZ71;CAPTEDRAFT_220620;A0A7M7N1N6;CGI_10027687;LOC109475863;C0Q70_02941;A0A7M7MYH4;KP79_PYT03760;KP79_PYT03760;CGI_10027687;A0A7M7N0C9;LOC106165225;LOC109475863;A0A7M7MY43;CAPTEDRAFT_220620;KP79_PYT03760;A0A7M7MYB2;CGI_10027687;LOC106165225;A0A7M7MYB9;A0A7M7N0X8;MCOR_5297;A0A7M7N0C9;A0A7M7N0X8;A0A7M7MYB9;CAPTEDRAFT_220620;CGI_10027687;106052735;C0Q70_02941;LOC106165225;C0Q70_02941;A0A7M7MYB2;A0A7M7N0X8;A0A7M7MYH4;C0Q70_02941;A0A7M7PF05;LOC109475863;CAPTEDRAFT_220620;106052735;C0Q70_02941;LOC109475863;CGI_10011332;A0A7M7N1N6;CAPTEDRAFT_220620;A0A7M7N0F5;CGI_10027687;A0A7M7MY43;LOC106165225;CAPTEDRAFT_220620;LOC106165225;A0A7M7PF05;KP79_PYT03760;LOC109475863;CAPTEDRAFT_220620;LOC109475863;A0A7M7N0X8;KP79_PYT03760;106052735;A0A7M7MYH4;KP79_PYT03760;A0A7M7N0F5;A0A7M7PF05;LOC106165225;LOC106165225;MCOR_5297;A0A7M7MYB9;A0A7M7N0F5;A0A7M7N1N6;A0A7M7N0C9;KP79_PYT03760;CGI_10027687;A0A7M7N0C9;CGI_10027687;KP79_PYT03760;C0Q70_02941;CGI_10027687;LOC109475863;LOC109475863;KP79_PYT03760;KP79_PYT03760;A0A7M7N0X8;CAPTEDRAFT_220620;A0A7M7N0C9;LOC109475863;A0A7M7MYB9;A0A7M7MZ71;A0A7M7N1N6;CAPTEDRAFT_220620;CGI_10027687;LOC106165225;LOC109475863;A0A7M7N0F5;A0A7M7MYB2;A0A7M7N1N6;LOC106165225;A0A7M7PF05;LOC109475863;A0A7M7N0X8;C0Q70_02941;CAPTEDRAFT_220620;A0A7M7MYH4;EGW08_006492;A0A7M7N0X8;CAPTEDRAFT_220620;KP79_PYT03760;MCOR_5297;A0A7M7MYB2;A0A7M7N0F5;KP79_PYT03760;A0A7M7N0C9;CAPTEDRAFT_220620;C0Q70_02941;CGI_10027687;CGI_10027687	6	GO:0005262;GO:0005886;GO:0006979;GO:0016021;GO:0047631;GO:0070588	calcium channel activity;plasma membrane;response to oxidative stress;integral component of membrane;ADP-ribose diphosphatase activity;calcium ion transmembrane transport	Molecular Function;Cellular Component;Biological Process;Cellular Component;Molecular Function;Biological Process
G19471	Transient receptor potential cation channel subfamily M member 3	2047	K1QMV6_CRAGI	4E-170	1574	660	427	64.70%	607.831	DGYR_LOCUS3800;DGYR_LOCUS3800;CAPTEDRAFT_199955;LOTGIDRAFT_229069;LOC106154535;KP79_PYT05997;DGYR_LOCUS3800;MCOR_14295;MCOR_14295;106050889;CAPTEDRAFT_199955;LOC106154535;DGYR_LOCUS3800;CGI_10019312;DGYR_LOCUS5286;MCOR_44032;DGYR_LOCUS3800;LOC106154535;CGI_10016064;CGI_10019312;MCOR_15496;LOC106154535;DGYR_LOCUS3800;MCOR_34132;DGYR_LOCUS3800;DGYR_LOCUS3800;KP79_PYT05997;CGI_10016064;MCOR_44032;LOC106154535;MCOR_34132;LOTGIDRAFT_229069;DGYR_LOCUS5286;MCOR_7708;CGI_10019312;C0Q70_01646;LOC106154535;CGI_10016064;MCOR_14295;MCOR_14295;MCOR_44032;LOTGIDRAFT_229069;106050894;DGYR_LOCUS3800;MCOR_34132;106050889;MCOR_14295;MCOR_15496;106050894;KP79_PYT05997;DGYR_LOCUS5286;DGYR_LOCUS3800;MCOR_14295;MCOR_15496;CGI_10019312;MCOR_15496;DGYR_LOCUS3800;DGYR_LOCUS3800;LOC106154535;LOC106154535;DGYR_LOCUS5286;DGYR_LOCUS3800;MCOR_7708;C0Q70_01646;LOC106154535;106050894;MCOR_44032;LOTGIDRAFT_229069;MCOR_15496;MCOR_7708;CGI_10016064;CGI_10016064;DGYR_LOCUS5286;MCOR_44032;CAPTEDRAFT_199955;MCOR_7708;LOC106154535;MCOR_44032;LOC106154535;MCOR_34132;DGYR_LOCUS3800;MCOR_14295;106050889;106050894;KP79_PYT05997;MCOR_7708;MCOR_14295;C0Q70_01646;106050889;106050894;KP79_PYT05997;CGI_10016064;MCOR_14295;DGYR_LOCUS3800;CAPTEDRAFT_199955;106050889;CAPTEDRAFT_199955;KP79_PYT05997;LOC106154535;DGYR_LOCUS5286;DGYR_LOCUS3800;MCOR_34132;MCOR_14295;DGYR_LOCUS3800;DGYR_LOCUS3800;LOTGIDRAFT_229069;106050894;LOTGIDRAFT_229069;CGI_10019312;MCOR_14295;MCOR_15496;DGYR_LOCUS3800;CGI_10019312;MCOR_7708;DGYR_LOCUS3800;106050889;DGYR_LOCUS3800;MCOR_14295;CAPTEDRAFT_199955;MCOR_34132	3	GO:0005216;GO:0016020;GO:0034220	ion channel activity;membrane;ion transmembrane transport	Molecular Function;Cellular Component;Biological Process
G2398	Transient receptor potential cation channel subfamily M member 3	2047	K1QMV6_CRAGI	7.1E-175	1574	375	326	86.93%	623.624	LOC106165225;CAPTEDRAFT_220620;CAPTEDRAFT_199955;LOTGIDRAFT_229069;LOC106154535;KP79_PYT05997;A0A7M7MZ71;106050889;CAPTEDRAFT_199955;LOC106154535;A0A7M7MYH4;LOC106165225;A0A7M7MZ71;DGYR_LOCUS5286;CGI_10019312;LOC106165225;DGYR_LOCUS5286;A0A7M7MYB9;LOC106154535;CGI_10016064;CGI_10019312;TRPM3;LOC106165225;LOC106154535;CAPTEDRAFT_220620;KP79_PYT05997;CGI_10016064;LOC106154535;A0A7M7MZ71;LOTGIDRAFT_229069;A0A7M7MYB9;A0A7M7MYB2;TRPM3;DGYR_LOCUS5286;MCOR_7708;CGI_10019312;C0Q70_01646;A0A7M7MYH4;LOC106154535;CGI_10016064;A0A7M7MYB2;LOC106165225;LOTGIDRAFT_229069;106050894;DGYR_LOCUS5286;A0A7M7MZ71;A0A7M7MZ71;106050889;DGYR_LOCUS5286;CAPTEDRAFT_220620;106050894;KP79_PYT05997;DGYR_LOCUS5286;A0A7M7MYH4;CGI_10019312;LOC106165225;LOC106154535;LOC106154535;DGYR_LOCUS5286;CAPTEDRAFT_220620;A0A7M7MYB2;LOC106165225;MCOR_7708;A0A7M7MYB9;TRPM3;C0Q70_01646;LOC106154535;106050894;LOTGIDRAFT_229069;A0A7M7MYB9;CAPTEDRAFT_220620;LOC106165225;MCOR_7708;CGI_10016064;CGI_10016064;DGYR_LOCUS5286;A0A7M7MYB2;A0A7M7MYH4;CAPTEDRAFT_220620;CAPTEDRAFT_199955;MCOR_7708;LOC106154535;CAPTEDRAFT_220620;LOC106165225;LOC106154535;CAPTEDRAFT_220620;LOC106165225;CAPTEDRAFT_220620;106050889;A0A7M7MYH4;LOC106165225;LOC106165225;106050894;KP79_PYT05997;MCOR_7708;A0A7M7MYB9;TRPM3;C0Q70_01646;TRPM3;106050889;106050894;TRPM3;KP79_PYT05997;CGI_10016064;CAPTEDRAFT_199955;CAPTEDRAFT_220620;TRPM3;106050889;CAPTEDRAFT_199955;KP79_PYT05997;LOC106154535;A0A7M7MYB9;A0A7M7MZ71;DGYR_LOCUS5286;CAPTEDRAFT_220620;TRPM3;TRPM3;LOC106165225;LOTGIDRAFT_229069;106050894;LOTGIDRAFT_229069;A0A7M7MYB2;LOC106165225;CGI_10019312;CAPTEDRAFT_220620;CGI_10019312;MCOR_7708;106050889;A0A7M7MYH4;CAPTEDRAFT_220620;A0A7M7MYB2;CAPTEDRAFT_199955;CAPTEDRAFT_220620	4	GO:0005216;GO:0006812;GO:0016021;GO:0034220	ion channel activity;cation transport;integral component of membrane;ion transmembrane transport	Molecular Function;Biological Process;Cellular Component;Biological Process
G19472	Transient receptor potential cation channel subfamily M member 3	2047	K1RG60_CRAGI	9.9E-286	1165	694	560	80.69%	991.875	CAPTEDRAFT_199955;LOTGIDRAFT_229069;LOC106154535;KP79_PYT05997;A0A7M7MY43;A0A7M7N0F5;A0A7M7MZ71;A0A7M7MY43;106050889;CAPTEDRAFT_199955;LOC106154535;A0A7M7MYH4;A0A7M7MZ71;DGYR_LOCUS5286;CGI_10019312;DGYR_LOCUS5286;A0A7M7MYB9;LOC106154535;CGI_10016064;CGI_10027687;CGI_10019312;LOC106154535;KP79_PYT05997;CGI_10016064;LOC106154535;A0A7M7MZ71;LOTGIDRAFT_229069;CGI_10027687;A0A7M7MYB9;A0A7M7MYB2;A0A7M7MY43;DGYR_LOCUS5286;MCOR_7708;CGI_10019312;C0Q70_01646;A0A7M7MYH4;A0A7M7MY43;LOC106154535;CGI_10016064;A0A7M7MYB2;LOTGIDRAFT_229069;106050894;DGYR_LOCUS5286;CGI_10027687;A0A7M7MZ71;A0A7M7MZ71;106050889;DGYR_LOCUS5286;CGI_10027687;106050894;KP79_PYT05997;DGYR_LOCUS5286;A0A7M7MYH4;CGI_10027687;CGI_10019312;LOC106154535;LOC106154535;A0A7M7MY43;DGYR_LOCUS5286;A0A7M7MYB2;CGI_10027687;MCOR_7708;A0A7M7MYB9;C0Q70_01646;LOC106154535;106050894;LOTGIDRAFT_229069;A0A7M7MYB9;CGI_10027687;MCOR_7708;CGI_10016064;CGI_10016064;DGYR_LOCUS5286;A0A7M7MYB2;A0A7M7MYH4;CAPTEDRAFT_199955;MCOR_7708;LOC106154535;A0A7M7N0F5;CGI_10027687;A0A7M7MY43;LOC106154535;106050889;A0A7M7MYH4;A0A7M7N0F5;106050894;KP79_PYT05997;MCOR_7708;A0A7M7MYB9;A0A7M7N0F5;C0Q70_01646;106050889;CGI_10027687;106050894;CGI_10027687;KP79_PYT05997;CGI_10016064;CGI_10027687;CAPTEDRAFT_199955;106050889;CAPTEDRAFT_199955;KP79_PYT05997;LOC106154535;A0A7M7MYB9;A0A7M7MZ71;DGYR_LOCUS5286;CGI_10027687;LOTGIDRAFT_229069;106050894;A0A7M7N0F5;LOTGIDRAFT_229069;A0A7M7MYB2;CGI_10019312;CGI_10019312;MCOR_7708;106050889;A0A7M7MYH4;A0A7M7MYB2;A0A7M7N0F5;CAPTEDRAFT_199955;CGI_10027687;CGI_10027687	3	GO:0005216;GO:0016021;GO:0034220	ion channel activity;integral component of membrane;ion transmembrane transport	Molecular Function;Cellular Component;Biological Process
G10788	Transient receptor potential cation channel subfamily M member 3	2047	K1QD60_CRAGI	0	1746	674	622	92.28%	1212.59	OCBIM_22010114mg;OCBIM_22010114mg;LOC115216453;OCBIM_22010114mg;LOC115216453;MCOR_47201;LOC115216453;106072540;LOC115216453;CGI_10028233;OCBIM_22010114mg;OCBIM_22010114mg;C0Q70_20019;MCOR_47201;LOC115216453;LOC115216453;OCBIM_22010114mg;LOC115216453;LOC115216453;LOC115216453;LOC115216453;LOC115216453;KP79_PYT15175;LOC115216453;LOC115216453;LOC115216453;KP79_PYT15175;LOC115216453;A0A6C0PNM5;LOC115216453;LOTGIDRAFT_102258;OCBIM_22010114mg;LOC115216453;OCBIM_22010114mg;LOC115216453;MCOR_47201;LOC115216453;KP79_PYT15175;MCOR_47201;LOC115216453;LOC115216453;LOC115216453;A0A6C0PNM5;LOC115216453;KP79_PYT15175;CGI_10028233;LOC115216453;LOC115216453;LOC115216453;LOC115216453;LOC115216453;LOTGIDRAFT_102258;MCOR_47201;A0A6C0PNM5;LOC115216453;MCOR_47201;C0Q70_20019;C0Q70_20019;LOC115216453;MCOR_47201;MCOR_47201;LOC115216453;LOC115216453;106072540;LOC115216453;A0A6C0PNM5;MCOR_47201;KP79_PYT15175;LOC115216453;LOC115216453;C0Q70_20019;MCOR_47201;KP79_PYT15175;LOTGIDRAFT_102258;LOC115216453;LOC115216453;LOTGIDRAFT_102258;LOC115216453;LOC115216453;LOTGIDRAFT_102258;MCOR_47201;KP79_PYT15175;MCOR_47201;KP79_PYT15175;LOC115216453;LOC115216453;LOC115216453;LOC115216453;MCOR_47201;LOC115216453;KP79_PYT15175;LOC115216453;LOC115216453;KP79_PYT15175;MCOR_47201;LOC115216453;C0Q70_20019;OCBIM_22010114mg;LOC115216453;MCOR_47201;OCBIM_22010114mg;MCOR_47201;C0Q70_20019;LOC115216453;LOC115216453;LOC115216453;CGI_10028233;MCOR_47201;106072540;CGI_10028233;106072540;MCOR_47201;A0A6C0PNM5;OCBIM_22010114mg;106072540;MCOR_47201;LOTGIDRAFT_102258;MCOR_47201;LOC115216453;CGI_10028233;LOC115216453;OCBIM_22010114mg;LOC115216453;LOC115216453;CGI_10028233;OCBIM_22010114mg;LOC115216453;LOTGIDRAFT_102258;LOC115216453;LOC115216453;OCBIM_22010114mg;106072540;LOC115216453;KP79_PYT15175;KP79_PYT15175;LOC115216453;LOC115216453;C0Q70_20019;LOC115216453;MCOR_47201;A0A6C0PNM5;CGI_10028233;A0A6C0PNM5;106072540;LOC115216453	5	GO:0005216;GO:0006812;GO:0016021;GO:0034220;GO:0051262	ion channel activity;cation transport;integral component of membrane;ion transmembrane transport;protein tetramerization	Molecular Function;Biological Process;Cellular Component;Biological Process;Biological Process
G26258	Transient receptor potential cation channel subfamily M member 3-like	423	K1Q412_CRAGI	1.3E-43	135	102	93	91.18%	183.726	A0A3B3R8B1;A0A3B3R852;A0A3B3R792;A0A3B3R792;A0A3B3R4S2;A0A3B3R852;A0A3B3R852;CGI_10015848;A0A3B3R8B1;A0A3B3R792;CGI_10015848;A0A3B3R4S2;A0A3B3R5Q8;A0A3B3R792;A0A3B3R852;A0A3B3R4S2;A0A3B3R8B1;A0A3B3R8B1;A0A3B3R4S2;A0A3B3R8B1;A0A3B3R5Q8;A0A3B3R792;A0A3B3R792;A0A3B3R4S2;A0A3B3R852;A0A3B3R8B1;A0A3B3R8B1;A0A3B3R792;A0A3B3R852;A0A3B3R792;A0A3B3R8B1;A0A3B3R792;A0A3B3R852;A0A3B3R8B1;A0A3B3R792;A0A3B3R852;A0A3B3R8B1;A0A3B3R4S2;A0A3B3R4S2;A0A3B3R5Q8;A0A3B3R5Q8;A0A3B3R4S2;A0A3B3R792;CGI_10015848;CGI_10015848;A0A3B3R5Q8;A0A3B3R852;A0A3B3R852;A0A3B3R5Q8;A0A3B3R792;A0A3B3R8B1;A0A3B3R8B1;A0A3B3R852;A0A3B3R4S2;A0A3B3R5Q8;A0A3B3R5Q8;A0A3B3R4S2;A0A3B3R5Q8;A0A3B3R5Q8;A0A3B3R852;A0A3B3R4S2;A0A3B3R5Q8;A0A3B3R4S2;A0A3B3R5Q8	3	GO:0005743;GO:0006120;GO:0016021	mitochondrial inner membrane;mitochondrial electron transport, NADH to ubiquinone;integral component of membrane	Cellular Component;Biological Process;Cellular Component
G6654	Transient receptor potential cation channel subfamily M member 8	2047	K1QLP0_CRAGI	1.6E-291	1158	512	508	99.22%	1011.13	LOC106165225;LOC115221077;CAPTEDRAFT_220620;CGI_10011332;C0Q70_02941;LOC115221077;CGI_10011332;LOC115221077;LOC115221077;A0A7M7PF05;LOC106165225;106052735;LOC115221077;LOC115221077;LOTGIDRAFT_161660;LOC106165225;LOC115221077;C0Q70_02941;LOC109475863;A0A7M7N1N6;A0A7M7N0C9;A0A7M7N0X8;C0Q70_02941;KP79_PYT03760;CGI_10027687;EGW08_006492;A0A7M7N1N6;A0A7M7N1N6;KP79_PYT03760;LOC106165225;C0Q70_02941;LOC115221077;LOTGIDRAFT_161660;LOC109475863;LOC115221077;CAPTEDRAFT_220620;LOC115221077;LOC115221077;CGI_10011332;CGI_10027687;LOC115221077;A0A7M7N0C9;C0Q70_02941;LOC115221077;A0A7M7PF05;CGI_10011332;106052735;106052735;LOTGIDRAFT_161660;LOC115221077;A0A7M7N0C9;EGW08_006492;LOC109475863;LOC106165225;LOC115221077;LOC115221077;LOTGIDRAFT_161660;A0A7M7N0X8;A0A7M7N1N6;LOTGIDRAFT_161660;C0Q70_02941;LOC115221077;CGI_10011332;CGI_10027687;CAPTEDRAFT_220620;LOC115221077;A0A7M7N1N6;CGI_10027687;LOTGIDRAFT_161660;LOC109475863;LOC115221077;LOTGIDRAFT_161660;C0Q70_02941;KP79_PYT03760;KP79_PYT03760;LOC115221077;LOTGIDRAFT_161660;CGI_10027687;A0A7M7N0C9;LOC106165225;LOC109475863;CAPTEDRAFT_220620;KP79_PYT03760;LOC115221077;CGI_10027687;LOTGIDRAFT_161660;LOC106165225;A0A7M7N0X8;A0A7M7N0C9;A0A7M7N0X8;LOC115221077;LOC115221077;CAPTEDRAFT_220620;CGI_10027687;106052735;LOTGIDRAFT_161660;C0Q70_02941;LOC106165225;C0Q70_02941;A0A7M7N0X8;C0Q70_02941;A0A7M7PF05;LOC109475863;LOC115221077;CAPTEDRAFT_220620;106052735;C0Q70_02941;LOC109475863;LOC115221077;CGI_10011332;A0A7M7N1N6;LOC115221077;CAPTEDRAFT_220620;CGI_10027687;LOC106165225;CAPTEDRAFT_220620;LOC106165225;A0A7M7PF05;LOC115221077;KP79_PYT03760;LOC109475863;CAPTEDRAFT_220620;LOC109475863;A0A7M7N0X8;KP79_PYT03760;106052735;KP79_PYT03760;A0A7M7PF05;LOC106165225;LOC106165225;LOC115221077;LOTGIDRAFT_161660;A0A7M7N1N6;A0A7M7N0C9;KP79_PYT03760;CGI_10027687;A0A7M7N0C9;CGI_10027687;KP79_PYT03760;LOC115221077;LOTGIDRAFT_161660;C0Q70_02941;CGI_10027687;LOC109475863;LOC109475863;KP79_PYT03760;KP79_PYT03760;A0A7M7N0X8;CAPTEDRAFT_220620;A0A7M7N0C9;LOC109475863;LOC115221077;LOTGIDRAFT_161660;A0A7M7N1N6;LOC115221077;CAPTEDRAFT_220620;LOC115221077;LOC115221077;CGI_10027687;LOC106165225;LOC115221077;LOC109475863;A0A7M7N1N6;LOTGIDRAFT_161660;LOC106165225;A0A7M7PF05;LOC109475863;A0A7M7N0X8;C0Q70_02941;CAPTEDRAFT_220620;LOC115221077;EGW08_006492;LOC115221077;A0A7M7N0X8;CAPTEDRAFT_220620;KP79_PYT03760;KP79_PYT03760;A0A7M7N0C9;CAPTEDRAFT_220620;C0Q70_02941;CGI_10027687;CGI_10027687	4	GO:0005261;GO:0006816;GO:0016021;GO:0034220	cation channel activity;calcium ion transport;integral component of membrane;ion transmembrane transport	Molecular Function;Biological Process;Cellular Component;Biological Process
G19160	Transient receptor potential cation channel subfamily V member 6	537	K1QJG3_CRAGI	0,0004	657	136	65	47.79%	52.7582	CBD56_01735;CBD56_01735;CBD56_01735;Sult1b1_26;CBD56_01735;CGI_10003259;CBD56_01735;CGI_10003259;CGI_10003259;CGI_10003259;CBD56_01735;Sult1b1_13;Sult1b1_26;CGI_10003259;Sult1b1_17;Sult1b1_17;Sult1b1_13;CGI_10003259	NA
G19167	Transient receptor potential cation channel subfamily V member 6	483	K1QJG3_CRAGI	0.67	657	59	35	59.32%	41.9726	CGI_10003259;CGI_10003259;CGI_10003259;CGI_10003259;CGI_10003259;CGI_10003259	NA
G16792	Transket_pyr domain-containing protein	1122	K1QL54_CRAGI	1.6E-200	395	395	362	91.65%	707.597	bckdhb;A0A3P9JWQ4;BCKDHB;BCKDHB;KP79_PYT15881;LOC115177377;bckdhb;bckdhb;A0A3B3D2S8;A0A3P9I8H2;LOC107569448;bckdhb;A0A4W5Q1T6;bckdhb;bckdhb;BCKDHB;A0A3Q2YV31;LOC107569448;BCKDHB;LOC106605051;BCKDHB;bckdhb;CGI_10011089;BCKDHB;BCKDHB;LOC112813809;BCKDHB;bckdhb	4	GO:0003863;GO:0005730;GO:0007584;GO:0009083	3-methyl-2-oxobutanoate dehydrogenase (2-methylpropanoyl-transferring) activity;nucleolus;response to nutrient;branched-chain amino acid catabolic process	Molecular Function;Cellular Component;Biological Process;Biological Process
G9175	TRANSKETOLASE_1 domain-containing protein	705	A0A0B7AU14_9EUPU	4.7E-17	328	72	54	75.00%	96.6709	LOC115314917;LOC115314917;A0A023GNW6;A0A131XQU1;LOC115314917;CGI_10028694;A0A4D5RYF5;A0A0K8R9U7;A0A4D5R8U8;CGI_10028694;DGYR_LOCUS7111;EGW08_016532;A0A023GNW6;A0A0K8R9U7;A0A023FMY9;106053035;A0A4D5R8Z3;ORF6190;A0A4D5R8Z3;A0A131Y234;A0A1E1XJ26;A0A4D5R8U8;A0A131Y234;A0A4D5R8U8;A0A4D5RYF5;A0A4D5R8Z3;A0A4D5RYF5;G3MHG2;A0A023FMY9;CGI_10028694;EGW08_016532;A0A023FMY9;EGW08_016532;LOC115314917;LOC115314917;A0A131Y234;A0A131XQU1;DGYR_LOCUS7111;G3MHG2;DGYR_LOCUS7111;ORF6190;106053035;ORF6190;A0A0K8R9U7;LOC115314917;106053035;A0A131XQU1;A0A1E1XJ26;A0A1E1XJ26;G3MHG2;A0A023GNW6;C0Q70_15664	2	GO:0016740;GO:0046872	transferase activity;metal ion binding	Molecular Function;Molecular Function
G9176	TRANSKETOLASE_1 domain-containing protein	276	K1RBC9_CRAGI	0.00000048	695	34	31	91.18%	62.003	Tkt;Tkt;CGI_10028694;SLC34A1;TKT;CGI_10028694;A0A5S6R4F4;SLC34A1;A0A5S6R4F4;TTRE_0000033801;Tkt;106053035;D918_07781;ORF6190;Tkt;A0A2R5L8G3;SLC34A1;SLC34A1;A0A2R5L8G3;Tkt;D918_07781;SLC34A1;KP79_PYT11842;KP79_PYT11842;Tkt;Tkt;SLC34A1;TTRE_0000033801;SLC34A1;D918_07781;TKT;CGI_10028694;Tkt;TKT;Tkt;SLC34A1;SLC34A1;Tkt;SLC34A1;SLC34A1;SLC34A1;Tkt;SLC34A1;LOC116305455;Tkt;KP79_PYT11842;Tkt;LOC116305455;ORF6190;Tkt;106053035;ORF6190;A0A2R5L8G3;106053035;TTRE_0000033801;Tkt;SLC34A1;LOC116305455;Tkt;SLC34A1;Tkt;SLC34A1;A0A5S6R4F4;Tkt	3	GO:0003723;GO:0016740;GO:0046872	RNA binding;transferase activity;metal ion binding	Molecular Function;Molecular Function;Molecular Function
G30122	TRANSKETOLASE_1 domain-containing protein	2047	K1RBC9_CRAGI	7.8E-214	695	391	377	96.42%	753.051	LOC115210747;DGYR_LOCUS4456;LOTGIDRAFT_236318;LOC108877875;CGI_10028694;LOC106180480;CTOB1V02_LOCUS7381;LOC115210747;LOTGIDRAFT_132348;CGI_10028694;RsTKT;LOC108877875;L798_07652;DGYR_LOCUS7111;EGW08_016532;Cfor_04979;106053035;ORF6190;CAPTEDRAFT_157209;L798_07652;LOC108877875;MCOR_44763;RsTKT;T1J4F3;LOC108877875;MCOR_44763;KP79_PYT11842;KP79_PYT11842;CGI_10028694;LOTGIDRAFT_236318;EGW08_016532;EGW08_016532;LOTGIDRAFT_132348;LOC106180480;MCOR_44763;LOC115210747;DGYR_LOCUS4456;T1J4F3;LOTGIDRAFT_236318;CAPTEDRAFT_157209;LOC108877875;KP79_PYT11842;DGYR_LOCUS4456;DGYR_LOCUS7111;Cfor_04979;L798_07652;DGYR_LOCUS7111;ORF6190;106053035;LOC108877875;ORF6190;106053035;MCOR_44763;T1J4F3;RsTKT;Cfor_04979;CAPTEDRAFT_157209;DGYR_LOCUS4456;LOC106180480	3	GO:0004802;GO:0015031;GO:0046872	transketolase activity;protein transport;metal ion binding	Molecular Function;Biological Process;Molecular Function
G10535	Transketolase	930	K1Q6H3_CRAGI	1.7E-142	298	253	253	100.00%	514.227	OXYTRI_08126;rny;rny;OXYTRI_08126;rny;OXYTRI_08126;OXYTRI_11362;rny;rny;OXYTRI_08126;SAMN02744631_1009;rny;OXYTRI_08126;SAMN02744631_1009;TUBRATIS_003070;OXYTRI_08126;OXYTRI_11362;TUBRATIS_003070;rny;TUBRATIS_003070;rny;TUBRATIS_003070;OXYTRI_11362;OXYTRI_11362;SAMN02744631_1009;SAMN02744631_1009;OXYTRI_11362;OXYTRI_11362;OXYTRI_11362;TUBRATIS_003070;TUBRATIS_003070;OXYTRI_08126;rny;TUBRATIS_003070;rny;OXYTRI_11362;TUBRATIS_003070;OXYTRI_11362;rny;OXYTRI_08126;OXYTRI_08126;TUBRATIS_003070;rny	NA
G27339	Translation factor GUF1, mitochondrial	1992	K1RKF7_CRAGI	0	663	663	651	98.19%	1276.15	GUF1;GUF1;GUF1;GUF1;LOC111149299;GUF1;GUF1;ORF186865;GUF1;GUF1;GUF1;GUF1;GUF1;GUF1;GUF1;GUF1;GUF1;GUF1;GUF1;CGI_10025251;GUF1;GUF1;GUF1;GUF1;GUF1;guf1;GUF1;GUF1;GUF1;ORF186865;GUF1;GUF1;KP79_PYT13062;GUF1;GUF1;GUF1;GUF1;GUF1;GUF1;CGI_10025251;GUF1;GUF1;GUF1;GUF1;GUF1;GUF1;GUF1;GUF1;GUF1;ORF186865;GUF1;GUF1;GUF1;CGI_10025251;GUF1;CGI_10025251;GUF1;GUF1;GUF1;GUF1;GUF1;GUF1;GUF1;GUF1;GUF1;GUF1;GUF1;GUF1;guf1;GUF1;GUF1;guf1;GUF1;GUF1;GUF1;GUF1;GUF1;ORF186865;GUF1;LOC111149299;GUF1;GUF1;GUF1;GUF1;GUF1;GUF1;GUF1;GUF1;KP79_PYT13062;GUF1;LOC111149299;GUF1;GUF1;GUF1;ORF186865;GUF1;GUF1;guf1;GUF1;LOC111149299;GUF1;GUF1;GUF1;GUF1;GUF1;GUF1;GUF1;GUF1;GUF1;GUF1;KP79_PYT13062;GUF1;ORF186865;guf1;GUF1;GUF1;CGI_10025251;GUF1;KP79_PYT13062;GUF1;GUF1;GUF1;CGI_10025251;GUF1;CGI_10025251;GUF1;ORF186865;guf1;GUF1;GUF1;GUF1;GUF1;KP79_PYT13062;GUF1;GUF1;CGI_10025251;GUF1;KP79_PYT13062;GUF1;GUF1;GUF1;GUF1;GUF1;CGI_10025251;ORF186865;guf1;KP79_PYT13062;ORF186865;GUF1;LOC111149299;GUF1;GUF1;GUF1;GUF1;GUF1;GUF1;GUF1;guf1;KP79_PYT13062;GUF1;LOC111149299;GUF1;GUF1;GUF1;GUF1;KP79_PYT13062;ORF186865;GUF1;LOC111149299;GUF1;GUF1;guf1;GUF1;GUF1;CGI_10025251;GUF1;GUF1;GUF1;GUF1;LOC111149299;GUF1;GUF1;GUF1;GUF1;GUF1;GUF1;GUF1;GUF1;GUF1;guf1;GUF1;LOC111149299;GUF1;A0A7N6FBU2;GUF1;GUF1;KP79_PYT13062;guf1;LOC111149299;GUF1;GUF1;KP79_PYT13062;GUF1;GUF1;GUF1;GUF1;CGI_10025251;LOC111149299;A0A7N6FBU2;GUF1;ORF186865	6	GO:0003924;GO:0005525;GO:0005743;GO:0005759;GO:0043022;GO:0045727	GTPase activity;GTP binding;mitochondrial inner membrane;mitochondrial matrix;ribosome binding;positive regulation of translation	Molecular Function;Molecular Function;Cellular Component;Cellular Component;Molecular Function;Biological Process
G22482	Translation initiation factor eIF-2B subunit alpha	912	A0A210Q849_MIZYE	5.1E-123	303	303	256	84.49%	449.514	MCOR_13845;A0A6Q2YXT9;EI2BA;LOC106175942;eif2b1;EI2BA;BRAFLDRAFT_114409;EI2BA;EI2BA;A0A4W5N0E5;BRAFLDRAFT_114409;LOC115200149;eif2b1;eif2b1;eif2b1;BRAFLDRAFT_114409;GSONMT00025019001;ROHU_022166;eif2b1;C0Q70_08575;G5714_006284;GSONMT00025019001;KP79_PYT16728;eif2b1;A0A4W5N0E5;eif2b1;LOC115200149;EI2BA;LOTGIDRAFT_187625;EI2BA;BRAFLDRAFT_114409;KP79_PYT16728;LOC106175942;GSONMT00025019001;BRAFLDRAFT_114409;LOC115200149;LOC109467155;ROHU_022166;LOC107702972;KP79_PYT16728;MCOR_13845;EI2BA;LOC109467155;LOC107702972;A0A6Q2YXT9;MCOR_13845;G5714_006284;BRAFLDRAFT_114409;eif2b1;EI2BA;A0A4W5N0E5;eif2b1;eif2b1;eif2b1;EI2BA;ROHU_022166;eif2b1;C0Q70_08575;eif2b1;KP79_PYT16728;G5714_006284;A0A4W5N0E5;BRAFLDRAFT_114409;eif2b1;EI2BA;LOTGIDRAFT_187625;LOC107702972;BRAFLDRAFT_114409;G5714_006284;LOC106175942;EI2BA;eif2b1;LOC109467155;eif2b1;eif2b1;LOC106175942;BRAFLDRAFT_114409;EI2BA;GSONMT00025019001;C0Q70_08575;MCOR_13845;LOC109467155;A0A6Q2YXT9;A0A6Q2YXT9;C0Q70_08575;LOC115200149;LOTGIDRAFT_187625;ROHU_022166;LOTGIDRAFT_187625;LOC107702972	5	GO:0003743;GO:0005085;GO:0005851;GO:0006413;GO:0050790	translation initiation factor activity;guanyl-nucleotide exchange factor activity;eukaryotic translation initiation factor 2B complex;translational initiation;regulation of catalytic activity	Molecular Function;Molecular Function;Cellular Component;Biological Process;Biological Process
G851	Translation initiation factor eIF-2B subunit beta	1065	K1RMS0_CRAGI	2E-186	354	354	343	96.89%	660.603	LOC115215046;LOC106155298;LOC109483615;CGI_10028873;F2P81_024149;A0A7M7PIX1;eif2b2;V9KX49;KP79_PYT09222;LOC116301692;LOC116301692;L798_14327;BRAFLDRAFT_276696;CGI_10028873;F2P81_024149;eif2b2;CGI_10028873;L798_14327;v1g240614;LOC109483615;BRAFLDRAFT_276696;V9KX49;v1g240614;MCOR_24786;V9KX49;BRAFLDRAFT_276696;KP79_PYT09222;eif2b2;F2P81_024149;KP79_PYT09222;LOTGIDRAFT_204385;v1g240614;LOC115215046;eif2b2;OCBIM_22006216mg;LOC115175162;v1g240614;eif2b2;LOC109483615;LOC115215046;E1301_Tti005532;BRAFLDRAFT_276696;LOC106155298;v1g240614;LOC116301692;L798_14327;CAPTEDRAFT_162605;BRAFLDRAFT_276696;LOC106155298;E1301_Tti005532;eif2b2;v1g240614;L798_14327;E1301_Tti005532;BRAFLDRAFT_276696	5	GO:0003743;GO:0005085;GO:0005851;GO:0006413;GO:0050790	translation initiation factor activity;guanyl-nucleotide exchange factor activity;eukaryotic translation initiation factor 2B complex;translational initiation;regulation of catalytic activity	Molecular Function;Molecular Function;Cellular Component;Biological Process;Biological Process
G4605	Translation initiation factor eIF-2B subunit delta	1500	K1R8T1_CRAGI	1.1E-245	499	499	443	88.78%	858.21	BRAFLDRAFT_240825;A0A668U9J7;LOC106175579;LOC109473022;A0A3Q4HPB2;LOC109473022;A0A668U9J2;CGI_10010020;CGI_10010020;MCOR_16098;LOC106175579;LOC109473022;KP79_PYT23727;A0A7N8YCD7;A0A3P8PLF7;A0A3Q3MRR0;I3KDS4;A0A3P9CGK7;LOC106175579;LOTGIDRAFT_129894;KP79_PYT23727;KP79_PYT23727;A0A7M7N4C3;CGI_10010020;pdam_00011267;CAPTEDRAFT_166887;A0A3Q2VH88;CAPTEDRAFT_95426	2	GO:0003743;GO:0006413	translation initiation factor activity;translational initiation	Molecular Function;Biological Process
G4871	Translation initiation factor IF-2	1002	K1QMG2_CRAGI	5.1E-96	226	195	180	92.31%	360.147	infB;infB;BCR36DRAFT_342211;infB;infB;g.29426;BCR36DRAFT_342211;BCR36DRAFT_342211;infB;PCHAS_0301700;infB;g.29429;g.29426;PCHDS_000499200;g.29426;infB;g.29432;g.29426;BCR36DRAFT_581754;g.29432;g.29432;BCR36DRAFT_584645;BCR36DRAFT_342211;g.29429;BCR36DRAFT_413368;BCR36DRAFT_413368;infB;g.29426;infB;BCR36DRAFT_584645;g.29432;PCHDS_000499200;PCHAS_0301700;g.29429;infB;g.29426;infB;g.29429;BCR36DRAFT_584645;BCR36DRAFT_581754;RAVER1;infB;g.29429;BCR36DRAFT_581754;g.29432;g.29432;RAVER1;infB;BCR36DRAFT_584645;g.29429;BCR36DRAFT_584645;infB	NA
G25478	Translation initiation factor IF-2	1326	K1P7T4_CRAGI	4.4E-134	1228	367	264	71.93%	487.263	MCOR_19372;MCOR_19372;MCOR_19372;YLR206W;C0Q70_00342;NYM_LOCUS11176;MCOR_19372;MCOR_19372;MCOR_19372;MCOR_19372;MCOR_19372;infB;MCOR_19372;MCOR_19372;infB;MCOR_19372;MCOR_19372;MCOR_19372;C0Q70_00342;infB;MCOR_19372;KP79_PYT24162;CGI_10007692;MCOR_19372;C0Q70_00342;infB;MCOR_19372;A0A3B3Z0X1;infB;A0A3B3Z0X1;KP79_PYT24162;NYM_LOCUS11176;KP79_PYT24162;MCOR_19372;MCOR_19372;MCOR_19372;C0Q70_00342;MCOR_19372;MCOR_19372;KP79_PYT24162;MCOR_19372;MCOR_19372;KP79_PYT24162;MCOR_19372;CGI_10007692;C0Q70_00342;infB;MCOR_19372;MCOR_19372;infB;NYM_LOCUS11176;A0A3B3Z159;NYM_LOCUS11176;MCOR_19372;MCOR_19372;infB;infB;MCOR_19372;MCOR_19372;MCOR_19372;infB;MCOR_19372;C0Q70_00342;infB;MCOR_19372;KP79_PYT24162;infB;NYM_LOCUS11176;MCOR_19372;MCOR_19372;KP79_PYT24162;CGI_10007692;MCOR_19372;infB;YLR206W;MCOR_19372;MCOR_19372;MCOR_19372;MCOR_19372;YLR206W;infB;CGI_10007692;MCOR_19372;A0A3B3Z0X1;NYM_LOCUS11176;MCOR_19372;A0A3B3Z159;MCOR_19372;KP79_PYT24162;MCOR_19372;MCOR_19372;MCOR_19372;C0Q70_00342;C0Q70_00342;CGI_10007692;MCOR_19372;MCOR_19372;MCOR_19372;MCOR_19372;infB;MCOR_19372;infB;MCOR_19372;MCOR_19372;MCOR_19372;MCOR_19372;MCOR_19372;YLR206W;A0A3B3Z159;MCOR_19372;A0A3B3Z159;MCOR_19372;infB;infB;C0Q70_00342;MCOR_19372;MCOR_19372;C0Q70_00342;MCOR_19372;MCOR_19372;infB;KP79_PYT24162;KP79_PYT24162;infB;MCOR_19372;MCOR_19372;MCOR_19372;A0A3B3Z0X1;infB	4	GO:0003774;GO:0003779;GO:0005524;GO:0016459	cytoskeletal motor activity;actin binding;ATP binding;myosin complex	Molecular Function;Molecular Function;Molecular Function;Cellular Component
G28269	Translation initiation factor IF-2	2047	K1R7N9_CRAGI	4.7E-227	493	422	398	94.31%	796.964	F3L20_06950;infB;AC241_28150;AC241_28150;X801_07995;FB570_115152;infB;X801_07995;FB570_115152;AC241_28150;infB;CGI_10026416;MCOR_48218;AC241_28150;dnaX;dnaX;dnaX;infB;CI109_006976;infB;infB;MCOR_48217;infB;AC241_28150;dnaX;AC241_28150;FB570_115152;AC241_28150;CI109_006976;infB;infB;CI109_006976;dnaX;dnaX;GIS00_09275;MCOR_48224;KP79_PYT11814;infB;X801_07995;F3L20_06950;dnaX;CI109_006976;CI109_006976;AC241_28150;infB;FB570_115152;AC241_28150;AC241_28150;FB570_115152;MCOR_48218;infB;CGI_10026416;dnaX;AC241_28150;AC241_28150;infB;X801_07995;infB;F3L20_06950;CI109_006976;F3L20_06950;AC241_28150;F3L20_06950;KP79_PYT11814;FB570_115152;MCOR_48217;dnaX;F3L20_06950;FB570_115152;CDD83_10416;CI109_006976;FB570_115152;MCOR_48224;GIS00_09275	1	GO:0016021	integral component of membrane	Cellular Component
G1581	Translation initiation factor IF-2	462	K1RJW1_CRAGI	6.6E-80	310	152	152	100.00%	304.294	AJ79_06874;infB;infB;LOC106152150;HMPREF2863_03835;infB;FRX48_06569;HMPREF2863_03835;infB;LOC106152150;LOC106152150;ABB37_01957;infB;infB;infB;FRX48_06569;CLF_108190;infB;AJ79_06874;E4A49_08080;CEQ11_003205;E4A49_08080;ABB37_01957;LOC106152150;CEQ11_003205;LOC106152150;infB;FM125_08715;LOC106152150;infB;FM125_08715;LOC106152150;FRX48_06569;infB;LOC106174118;LOC106152150;infB;LOC106152150;LOC106152150;FRX48_06569;ABB37_01957;infB;LOC106152150;infB;Baya_8798;AJ79_06874;LOC106152150	NA
G6369	Translation initiation factor IF-2	642	E1KVT0_FINMA	1.1	761	69	40	57.97%	41.9726	infB;infB;infB;infB;infB;infB;infB;infB;infB;infB;infB;infB;infB;infB;infB;infB;infB;infB;infB;infB;infB;infB;infB;infB;infB;infB;infB;infB;infB;infB;infB;infB;infB;infB;infB;infB;infB;infB;infB;infB;infB;infB;infB;infB;infB;infB;infB;infB;infB;infB;infB;infB;infB;infB;infB;infB;infB;infB;infB;infB;infB;infB;infB	NA
G3127	Translation initiation factor IF-2	660	K1RP20_CRAGI	0.0000018	1285	47	32	68.09%	61.2326	infB;FNF27_01707;CLV04_3837;infB;MCOR_48499;infB;FNF29_03887;LOC106176744;MCOR_48499;infB;MCOR_35979;CGI_10024850;infB;PITG_00141;MCOR_35979;CGI_10018647;DV701_05020;infB;infB;CGI_10024850;DV701_05020;MCOR_35979;infB;MCOR_35979;infB;infB;DV701_05020;FNF28_00625;MCOR_48499;AM587_10016142;CGI_10024850;FNF27_01707;infB;MCOR_48499;infB;CGI_10018647;FNF29_03887;MCOR_35979;DV701_05020;DV701_05020;MCOR_48499;CLV04_3837;CLV04_3837;infB;CGI_10024850;CGI_10018647;PITG_00141;DV701_05020;MCOR_35979;CLV04_3837;CGI_10024850;infB;FNF28_00625;MCOR_35979;AM587_10016142	3	GO:0000166;GO:0003824;GO:0016020	nucleotide binding;catalytic activity;membrane	Molecular Function;Molecular Function;Cellular Component
G30297	Translation initiation factor IF-2	2047	K1QFA3_CRAGI	0	1102	607	606	99.84%	1214.13	infB;infB;GMC40_09695;A3O14_02155;BB559_002830;infB;infB;EST38_g1693;EST38_g1693;infB;BB559_002830;A3O14_02155;EST38_g1693;BB559_002830;GMC40_09695;infB;EST38_g1693;GMC65_07135;kif12;EST38_g1693;EST38_g1693;kif12;GMC09_09770;EST38_g1693;EST38_g1693;kif12;kif12;infB;infB;A3O14_02155;100116600;A3O14_02155;EST38_g1693;EST38_g1693;kif12;GMC38_02100;GMC65_07135;BB559_002830;GMC09_09770;EST38_g1693;BB559_002830;kif12;infB;kif12;EST38_g1693;CAEBREN_07711;EST38_g1693;infB;A3O14_02155;infB;infB;kif12;GMC38_02100;infB;infB	NA
G10029	Translation initiation factor IF-2	2047	K1PQC5_CRAGI	8.2E-264	1695	645	483	74.88%	919.072	CGI_10004704;LOC103505748;BBRV_LOCUS115891;CGI_10004704;C0Q70_02551;A0A3Q2NXI4;A0A3Q2NXI4;BBRV_LOCUS115891;A0A3Q2Q9Y0;ARID1B;A0A3Q2Q9Y0;ARID1B;M4AC79;A0A3Q3K605;CGI_10004704;CGI_10004704;SteCoe_33420;A0A3B4YBD3;101901464;BBRV_LOCUS115891;A0A3B4YBD3;ARID1B;ARID1B;M4AC79;A0A3Q2NXI4;M4AC79;A0A3Q3K605;A0A3Q3K605;M4AC79;A0A3B4YBD3;LOC106177486;SteCoe_33420;M4AC79;ARID1B;CGI_10004704;C0Q70_02551;A0A3Q2NXI4;BBRV_LOCUS115891;A0A3Q2Q9Y0;C0Q70_02551;ARID1B;LOC103505748;C0Q70_02551;CGI_10004704;A0A3Q3K605;A0A3B4YBD3;A0A3Q2NXI4;C0Q70_02551;A0A3Q3K605;A0A3Q2Q9Y0;C0Q70_02551;A0A3B4YBD3;101901464;A0A3Q2Q9Y0;C0Q70_02551	6	GO:0003743;GO:0005576;GO:0006413;GO:0030414;GO:0043086;GO:0052547	translation initiation factor activity;extracellular region;translational initiation;peptidase inhibitor activity;negative regulation of catalytic activity;regulation of peptidase activity	Molecular Function;Cellular Component;Biological Process;Molecular Function;Biological Process;Biological Process
G22057	Translation machinery-associated protein 16	606	A0A6A5FRX1_PERFL	9.1E-38	202	171	118	69.01%	164.851		NA
G12617	Translin-associated protein X	792	K1R8Y9_CRAGI	6.7E-144	263	263	259	98.48%	518.464	TSNAX;CgPICR_018080;LOC106180678;Tsnax;TSNAX-DISC1;KP79_PYT09530;EGW08_002594;H0WSC5;TSNAX;Tsnax;H671_3g8929;TSNAX;H671_3g8929;LOC101360995;LOC106180678;TSNAX-DISC1;H671_3g8929;A0A3P8W7P7;Tsnax;H671_3g8929;LOC101360995;A0A3P8W7P7;CGI_10016518;TSNAX;TSNAX;Tsnax;KP79_PYT09530;LOC106180678;CgPICR_018080;TSNAX-DISC1;TSNAX;TSNAX;EGW08_002594;CGI_10016518;Tsnax;Tsnax;TSNAX-DISC1;H0WSC5;MCOR_28564;Tsnax;Tsnax;MCOR_28564;Tsnax;Tsnax;H671_3g8929;TSNAX;TSNAX;TSNAX;TSNAX;LOC106180678;TSNAX;TSNAX-DISC1	2	GO:0005654;GO:0043565	nucleoplasm;sequence-specific DNA binding	Cellular Component;Molecular Function
G6806	Translocating chain-associated membrane protein	1119	A0A173GPI5_9BIVA	5.3E-164	373	372	320	86.02%	586.26	A0A173GPI5;ORF48749;CAPTEDRAFT_175940;T1IL87;A0A131Y0Z4;106055558;MCOR_47602;MCOR_47602;LOC8025151;KP79_PYT23909;A0A4D5RMA7;A0A1Z5KVQ8;A0A1Z5KVQ8;A0A1E1X8Z1;LOTGIDRAFT_133925;106055558;A0A1W7R9H0;CAPTEDRAFT_175940;ORF48749;A0A1E1X8Z1;T1IL87;LOTGIDRAFT_133925;KP79_PYT23909;OCBIM_22020040mg;A0A4D5RMA7;A0A2I9LPV4;CAPTEDRAFT_175940;A0A131Y0Z4;C0Q70_08002;A0A1W7R9H0;EGW08_011683;KP79_PYT23909;A0A1E1X8Z1;LOC8025151;C0Q70_08002;A0A2I9LPV4;OCBIM_22020040mg;LOC115210630;A0A173GPI5;A0A1Z5KVQ8;C0Q70_08002;MCOR_47602;106055558;T1IL87;OCBIM_22020040mg;LOC115210630;CAPTEDRAFT_175940;ORF48749;A0A2I9LPV4;EGW08_011683;A0A646QE16;A0A646QE16;ORF48749;A0A173GPI5;A0A1E1X8Z1;LOC8025151;A0A1W7R9H0;A0A646QE16;LOTGIDRAFT_133925;A0A131Y0Z4;OCBIM_22020040mg;A0A4D5RMA7;T1IL87;A0A2I9LPV4;A0A4D5RMA7;A0A131Y0Z4;EGW08_011683;A0A1W7R9H0;A0A173GPI5;C0Q70_08002;KP79_PYT23909;EGW08_011683;A0A646QE16;MCOR_47602;A0A1Z5KVQ8;LOC8025151;LOTGIDRAFT_133925;LOC115210630;LOC115210630;106055558	2	GO:0006616;GO:0016021	SRP-dependent cotranslational protein targeting to membrane, translocation;integral component of membrane	Biological Process;Cellular Component
G4407	Translocation protein SEC62	867	K1QUI3_CRAGI	6.4E-24	712	125	73	58.40%	120.168	Sec62;Sec62;Sec62;Sec62;Sec62;CviKI_030R;Sec62;CviKI_030R;Sec62;Sec62;Sec62;Sec62;Sec62;Sec62;Sec62;Sec62;CvsA1_09L;CvsA1_09L;Sec62;Sec62;Sec62;Sec62;Sec62;Sec62;Sec62;Sec62;Sec62;Sec62;Sec62;Sec62;Sec62;Sec62;MA-1E_003L;MA-1E_003L;Sec62;Sec62	NA
G20562	Translocation protein SEC62	1422	K1QKJ7_CRAGI	3E-67	397	156	132	84.62%	265.388	SEC62;PPYR_13354;LOC115212733;PPYR_13354;LOTGIDRAFT_182505;KP79_PYT21718;MCOR_20627;KP79_PYT21718;LOC115212733;TcasGA2_TC006360;LOC115212733;A0A1Y1KQ34;AAEL010538;CGI_10010430;AAEL013226;LOTGIDRAFT_182505;OCBIM_22009177mg;KP79_PYT21718;SBAD_LOCUS4921;SEC62;PPYR_13354;FQA39_LY08946;LOC115212733;LOC115212733;CGI_10010430;AAEL013226;FQA39_LY08946;FQR65_LT11187;TcasGA2_TC006360;AAEL010538;SEC62;FQR65_LT11187;CAPTEDRAFT_221933;FQR65_LT11187;A0A1Y1KQ34;CAPTEDRAFT_221933;AAEL013226;LOC115212733;ORF6964;ORF6964;LOTGIDRAFT_182505;OCBIM_22009177mg;SBAD_LOCUS4921;PPYR_13354;LOC115212733;AAEL010538;EGW08_011930;MCOR_20627;SBAD_LOCUS4921;FQA39_LY08946;AAEL013226;CGI_10010430;AAEL013226;KP79_PYT21718;LOC115212733;MCOR_20627;SBAD_LOCUS4921;LOC115212733;OCBIM_22009177mg;ORF6964;EGW08_011930;LOC115212733;CGI_10010430;LOTGIDRAFT_182505;A0A1Y1KQ34;TcasGA2_TC006360;TcasGA2_TC006360;LOC115212733;LOC115212733;FQR65_LT11187;FQA39_LY08946;SEC62;CGI_10010430;TcasGA2_TC006360;LOTGIDRAFT_182505;ORF6964;SEC62;OCBIM_22009177mg;KP79_PYT21718;SBAD_LOCUS4921;PPYR_13354;AAEL010538;PPYR_13354;SEC62;MCOR_20627;A0A1Y1KQ34;LOC115212733;LOC115212733;FQA39_LY08946;KP79_PYT21718;ORF6964;CGI_10010430;EGW08_011930;CAPTEDRAFT_221933;LOC115212733;CAPTEDRAFT_221933;A0A1Y1KQ34;AAEL010538;OCBIM_22009177mg;A0A1Y1KQ34;TcasGA2_TC006360;LOC115212733;ORF6964;TcasGA2_TC006360;FQA39_LY08946;EGW08_011930;FQR65_LT11187;EGW08_011930;LOC115212733;AAEL013226;CAPTEDRAFT_221933;FQR65_LT11187;CAPTEDRAFT_221933;LOC115212733;LOTGIDRAFT_182505;AAEL010538;OCBIM_22009177mg;MCOR_20627;EGW08_011930;TcasGA2_TC006360;SBAD_LOCUS4921;TcasGA2_TC006360;MCOR_20627	2	GO:0030176;GO:0031204	integral component of endoplasmic reticulum membrane;posttranslational protein targeting to membrane, translocation	Cellular Component;Biological Process
G16739	Translocator protein	510	V4A1Y9_LOTGI	7.8E-66	162	159	132	83.02%	257.684	X975_07267;X975_07267;106052654;106052654;LOTGIDRAFT_210696;LOTGIDRAFT_210696;CSON005465;LOC116299243;QSP1433_LOCUS2943;CSON005465;LOC116299243;TMSB3V08_LOCUS12218;v1g167042;v1g167042;LOC103512545;LOC103512545;Tspo_1;Tspo_1;EGW08_008201;TBIB3V08_LOCUS5405;Tspo;DSTB1V02_LOCUS2975;ORF41500;Tspo;ORF41500;ORF38453;ORF38453;C0Q70_10950;v1g167042;C0Q70_10950;v1g167042;KP79_PYT06941;KP79_PYT06941;EGW08_008202;EGW08_008202;TGEB3V08_LOCUS8205;EGW08_008201	2	GO:0005741;GO:0016021	mitochondrial outer membrane;integral component of membrane	Cellular Component;Cellular Component
G10911	Translocon-associated protein subunit beta	588	K1QZ50_CRAGI	9E-101	1284	187	187	100.00%	374.015	LOC115213000;B6RB52;ssr2-l;SSR2;C0Q70_20610;106072618;ORF82105;DR999_PMT10542;SSR2;ssr2-l;ORF82105;LOC115213000;DR999_PMT10542;LOC115213000;C0Q70_20610;CAPTEDRAFT_184319;ORF82105;C0Q70_20610;LOC115213000;ssr2-l;LOC115213000;SSR2;LOC115213000;A0A194APS8;SSR2;SSR2;LOTGIDRAFT_118304;LOC115213000;Ssr2;LOTGIDRAFT_118304;KP79_PYT15410;D623_10031976;LOTGIDRAFT_118304;CGI_10026720;LOC115213000;B6RB52;LOC115213000;106072618;CGI_10026720;DR999_PMT10542;106072618;SSR2;SSR2;SSR2;SSR2;A0A194APS8;ssr2-l;ORF82105;C0Q70_20610;A0A194APS8;106072618;SSR2;D623_10031976;CAPTEDRAFT_184319;SSR2;D623_10031976;CGI_10026720;LOC115213000;CGI_10026720;CGI_10026720;A0A194APS8;SSR2;SSR2;SSR2;KP79_PYT15410;LOC115213000;Ssr2;D623_10031976;KP79_PYT15410;SSR2;LOTGIDRAFT_118304;DR999_PMT10542;LOC115213000;CGI_10026720;CAPTEDRAFT_184319;B6RB52;B6RB52;CGI_10026720;SSR2;SSR2;Ssr2;CAPTEDRAFT_184319;CGI_10026720;Ssr2;KP79_PYT15410	6	GO:0001172;GO:0003723;GO:0003968;GO:0005789;GO:0016021;GO:0031047	transcription, RNA-templated;RNA binding;RNA-directed 5'-3' RNA polymerase activity;endoplasmic reticulum membrane;integral component of membrane;gene silencing by RNA	Biological Process;Molecular Function;Molecular Function;Cellular Component;Cellular Component;Biological Process
G21652	Transmembrane (Macronuclear)	1896	K1QWV9_CRAGI	0	631	631	588	93.19%	1178.7	BpHYR1_002983;BpHYR1_013005	NA
G21736	Transmembrane (Macronuclear)	1830	K1QPJ7_CRAGI	0	610	609	582	95.57%	1186.79	BpHYR1_002983;BpHYR1_013005	NA
G21787	Transmembrane (Macronuclear)	1872	A0A210PG26_MIZYE	3E-217	625	619	468	75.61%	764.222	BpHYR1_002983;BpHYR1_013005	NA
G12263	Transmembrane 6 superfamily member 2	1206	K1QPI5_CRAGI	2.6E-220	401	401	385	96.01%	773.467	KP79_PYT04255;tm6sf2.L;KP79_PYT04255;C0Q70_20747;C0Q70_20747;DR999_PMT10912;DR999_PMT10912;tm6sf2.L;A0A452IUM2;A0A452IUM2;TM6SF2;TM6SF2;EGW08_015645;EGW08_015645;CGI_10007933;CGI_10007933;Tm6sf2;Tm6sf2;Tm6sf2;Tm6sf2;Tm6sf2;LOC106173780;MCOR_52514;TM6SF2;MCOR_52514;TM6SF2;Tm6sf2;CGI_10000360;CGI_10000360;TM6SF2;TM6SF2;A0A452IUB3;A0A452IUB3;LOC106173780;OCBIM_22015026mg;OCBIM_22015026mg;KP79_PYT14642;Tm6sf2;Tm6sf2;KP79_PYT14642	1	GO:0016021	integral component of membrane	Cellular Component
G5885	Transmembrane 9 superfamily member	936	K1Q3L5_CRAGI	2.5E-91	183	159	159	100.00%	344.354	KP79_PYT23288;ZHAS_00016802;KP79_PYT23288;ZHAS_00016802;Aste57867_2643;Aste57867_2643;ZHAS_00016802;CGI_10003376;Aste57867_2643;ZHAS_00016802;Aste57867_2643;KP79_PYT22838;Aste57867_2643;KP79_PYT22838;KP79_PYT23288;CGI_10003376;MCOR_55747	1	GO:0016021	integral component of membrane	Cellular Component
G5886	Transmembrane 9 superfamily member	933	K1QWQ3_CRAGI	1.4E-70	335	304	183	60.20%	275.404	KP79_PYT23288;MCOR_16944;MCOR_16944;KP79_PYT23288;C7EAK4;KP79_PYT04754;KP79_PYT04754;H2Z5E9;H2Z5E9;MCOR_16944;CGI_10020579;CGI_10003376;MCOR_16944;CGI_10020579;CGI_10020579;C5MSV5;KP79_PYT22838;C7EAK4;KP79_PYT22838;KP79_PYT23288;CGI_10003376;C5MSV5;C7EAK4;C5MSV5	1	GO:0016021	integral component of membrane	Cellular Component
G1702	Transmembrane 9 superfamily member	1884	A0A6J8CJ16_MYTCO	2.9E-268	620	608	503	82.73%	933.71	A0A131XZN2;BRAFLDRAFT_284104;BRAFLDRAFT_284104;A0A131XZN2;KP79_PYT21873;A0A2L2YDT7;C0Q70_16294;BRAFLDRAFT_284104;LOC109469805;A0A2L2YDT7;LOC109469805;CAPTEDRAFT_127061;CAPTEDRAFT_127061;ORF119392;ORF119392;C0Q70_16294;TM9SF4;TM9SF4;BRAFLDRAFT_284104;ORF119385;A0A1W7R9E1;A0A2L2YDS0;ORF119385;A0A1W7R9E1;A0A2L2YDS0;A0A4D5RGW7;LOC115215008;A0A4D5RGW7;LOC115215008;MCOR_30633;106078895;106078895;B7P43_G05715;B7P43_G05715;MCOR_30633;LOC109469805;LOC109469805;KP79_PYT21873;MCOR_30633;MCOR_30633;MCOR_30633;MCOR_30633	2	GO:0016021;GO:0072657	integral component of membrane;protein localization to membrane	Cellular Component;Biological Process
G6527	Transmembrane 9 superfamily member	1770	A0A210Q7G4_MIZYE	2.9E-283	585	585	516	88.21%	983.4	TM9SF1;106068646;106068646;TM9SF1;LOC109483072;LOC109483072;CGI_10003376;CAPTEDRAFT_172435;EGW08_003224;EGW08_003224;LOTGIDRAFT_174735;pdam_00011768;MCOR_48415;tm9sf1.L;pdam_00011768;MCOR_48415;LOTGIDRAFT_174735;XELAEV_18007010mg;tm9sf1.L;XELAEV_18007010mg;ORF49054;CGI_10003376;CAPTEDRAFT_172435;OCBIM_22025851mg;OCBIM_22025851mg;TM9SF1;ORF49054;TM9SF1;A0A7M7N0X6;A0A7M7N0X6;LOC115215586;LOC115215586;DGYR_LOCUS3056;C0Q70_07824;C0Q70_07824;DGYR_LOCUS3056;DGYR_LOCUS3056;KP79_PYT24036;ORF81313;ORF81313;KP79_PYT24036	2	GO:0003824;GO:0016021	catalytic activity;integral component of membrane	Molecular Function;Cellular Component
G15817	Transmembrane 9 superfamily member	1959	K1P7L5_CRAGI	0	652	652	616	94.48%	1275.77	LOC105427892;LOC105427892;ORF178817;A0A2I9LPU4;LOC112463054;A0A2I9LPU4;TM9SF2_2;CAPTEDRAFT_180051;TM9SF2_2;CAPTEDRAFT_180051;LOC105427892;LOC105427892;EGW08_001135;EGW08_001135;LOC106154461;A0A646QFR8;LOC106154461;KP79_PYT20345;LOC115222089;KP79_PYT20345;A0A646QFR8;LOC115222089;CGI_10008014;CGI_10008014;LOC112463054;G5I_13223;G5I_13223;OCBIM_22023439mg;OCBIM_22023439mg;A0A4D5R996;A0A4D5R996;g.41382;A0A1W7R9E2;chiPu_0016921;chiPu_0016921;g.41382;A0A1W7R9E2;LOTGIDRAFT_211611;LOTGIDRAFT_211611;ORF178817	1	GO:0016021	integral component of membrane	Cellular Component
G375	Transmembrane 9 superfamily member	2047	K1PSA1_CRAGI	1.4E-133	879	234	232	99.15%	486.493	Tm9sf3;BRAFLDRAFT_286243;Tm9sf3;BRAFLDRAFT_286243;A0A1W7R9E4;A0A1W7R9E4;A0A646QE06;BRAFLDRAFT_286243;A0A646QE06;LOC106155401;LOC115216380;CGI_10012749;LOC115216380;LOC106155401;BRAFLDRAFT_286243;LOC109466556;CGI_10012749;CGI_10012749;DGYR_LOCUS7334;DGYR_LOCUS7334;LOC109466556;C7M84_004353;TCAL_07751;C7M84_004353;OCBIM_22016005mg;LOTGIDRAFT_196341;LOTGIDRAFT_196341;FQR65_LT16075;FQR65_LT16075;CGI_10012749;EGW08_009507;106055615;EGW08_009507;CGI_10012749;106055615;CGI_10012749;DGYR_LOCUS11458;DGYR_LOCUS11458;CGI_10012749;ORF144791;PPYR_14035;OCBIM_22016005mg;CAPTEDRAFT_170344;CAPTEDRAFT_170344;ORF144791;PPYR_14035;TCAL_07751	4	GO:0004725;GO:0016021;GO:0035335;GO:0072657	protein tyrosine phosphatase activity;integral component of membrane;peptidyl-tyrosine dephosphorylation;protein localization to membrane	Molecular Function;Cellular Component;Biological Process;Biological Process
G23702	Transmembrane and coiled-coil domain-containing protein 4	2047	K1PBR7_CRAGI	1.1E-204	692	452	371	82.08%	722.62	MCOR_35320;ORF38377;LOC106153832;LOC106153832;TMCO4;TMCO4;LOC106153832;Tmco4;LOTGIDRAFT_62534;LOTGIDRAFT_62534;LOC109480013;106064095;Tmco4;106064095;LOC109480013;106064095;LOC106153832;106064095;LOC106153832;106064095;106064095;KP79_PYT21661;KP79_PYT21661;LOC106153832;106064095;106064095;MCOR_35320;CGI_10010408;CAPTEDRAFT_150011;C0Q70_03930;LOC115224380;C0Q70_03930;LOC115224380;106064095;LOC115224380;CAPTEDRAFT_150011;106064095;LOC115224380;CGI_10010408	1	GO:0016021	integral component of membrane	Cellular Component
G4717	Transmembrane and coiled-coil domains protein 1	2047	K1RG14_CRAGI	2.8E-155	539	347	298	85.88%	558.525	ORF128149;ORF128149;LOC115223375;LOC115223375;LOC115223375;LOC115223375;LOC115223375;LOC115223375;LOC115223375;MCOR_3892;LOC115223375;MCOR_3892;LOC115223375;ORF128137;106057714;ORF128137;106057714;LOC115223375;ORF128133;LOC115223375;LOC115223375;LOC115223375;MCOR_3892;LOC115223375;MCOR_3892;ORF128133;LOC115223375;LOTGIDRAFT_237886;LOTGIDRAFT_237886;KP79_PYT23625;KP79_PYT23625;C0Q70_07372;LOC115223375;CGI_10009315;C0Q70_07372;CGI_10009315;LOC115223375;LOC115223375;MCOR_3892;MCOR_3892	1	GO:0016021	integral component of membrane	Cellular Component
G15643	Transmembrane anterior posterior transformation protein 1-like protein	1785	K1RDF0_CRAGI	0	609	609	578	94.91%	1120.92	tapt1;LOC115229904;A0A3B3Y556;A0A3B4WRW5;TAPT1;TAPT1;CGI_10025201;KP79_PYT16996;A0A3B4WRW5;A0A3B4ZVT6;A0A3Q2PA44;TAPT1;A0A3B3Y556;A0A3B3Y556;A0A3B4V7L2;A0A3P9MSC4;TAPT1;A0A3B4ZVT6;A0A3B4ZVT6;MCOR_13258;A0A3B3Y556;A0A3B4WRW5;TAPT1;A0A3B4WRW5;A0A3Q2PA44;LOC106150443;A0A3B3Y556;A0A3Q2PA44;A0A3B3Y556;MCOR_13258;A0A3B4WRW5;A0A3P9MSC4;TAPT1;A0A3B4ZVT6;C0Q70_08987;OCBIM_22035957mg;A0A3B4WRW5;A0A3B4WRW5;A0A3B4V7L2;LOTGIDRAFT_82778;A0A3P9MSC4;A0A3B4ZVT6;TAPT1;A0A3P9MSC4;A0A3B4V7L2;A0A3B4WRW5;tapt1;tapt1;tapt1;KP79_PYT16996;A0A3B4ZVT6;A0A3Q2PA44;tapt1;TAPT1;A0A3B4ZVT6;A0A3Q2PA44;A0A3Q2PA44;LOC115229904;CGI_10025201;A0A3P9MSC4;A0A3B4V7L2;tapt1;TAPT1;A0A3B4V7L2;A0A3B4V7L2;A0A3P9MSC4;TAPT1;A0A3B4ZVT6;MCOR_13258;A0A3B4V7L2;TAPT1;TAPT1;TAPT1;LOC106150443;A0A3P9MSC4;A0A3B4ZVT6;A0A3B3Y556;TAPT1;TAPT1;C0Q70_08987;MCOR_13258;A0A3Q2PA44;A0A3B3Y556;OCBIM_22035957mg;A0A3Q2PA44;A0A3B4WRW5;LOTGIDRAFT_82778;A0A3B3Y556;A0A3B4V7L2;A0A3P9MSC4;tapt1;A0A3Q2PA44;A0A3B4V7L2;A0A3P9MSC4;tapt1	9	GO:0001503;GO:0005813;GO:0014032;GO:0016021;GO:0036064;GO:0045724;GO:0061036;GO:1903012;GO:1904888	ossification;centrosome;neural crest cell development;integral component of membrane;ciliary basal body;positive regulation of cilium assembly;positive regulation of cartilage development;positive regulation of bone development;cranial skeletal system development	Biological Process;Cellular Component;Biological Process;Cellular Component;Cellular Component;Biological Process;Biological Process;Biological Process;Biological Process
G28721	Transmembrane BAX inhibitor motif-containing protein 4	1455	K1PSU8_CRAGI	1.4E-128	312	240	240	100.00%	469.159	LOC109471058;LOC109471058;EGW08_007365;ORF89214;ORF89214;BRAFLDRAFT_115358;EGW08_007365;BRAFLDRAFT_115358;CAPTEDRAFT_166128;A0A2R5LAQ2;A0A2R5LAQ2;CAPTEDRAFT_166128;CGI_10009235;106073174;106073174;CGI_10009235;MCOR_49815;LOC106179291;LOC106179291;LOTGIDRAFT_137312;A0A1Z5L6Q7;A0A1Z5L6Q7;106073174;106073174;TMBIM4;TMBIM4;LOTGIDRAFT_137312;A0A293M4S4;A0A293M4S4;OCBIM_22012780mg;OCBIM_22012780mg;KP79_PYT11231;KP79_PYT11231;LOC115212375;LOC115212375;C0Q70_14548;CGI_10009236;C0Q70_14548;CGI_10009236;MCOR_49815	1	GO:0016021	integral component of membrane	Cellular Component
G22913	Transmembrane channel-like protein	2047	K1QX37_CRAGI	3.2E-284	1144	656	529	80.64%	986.867	A0A674P790;TMC3;tmc3;A0A4W6D6B4;BRAFLDRAFT_199456;F6WWM2;CGI_10022154;LOC118767536;BRAFLDRAFT_199456;TMC3;TMC3;A0A669CWJ9;LOC109465930;A0A3Q3JFE4;LOC118767536;BRAFLDRAFT_199456;F6WWM2;TMC3;106052977;CGI_10022154;A0A674PHE4;A0A672GRX0;TMC3;F6WWM2;KP79_PYT21342;TMC3;A0A3Q3JFE4;A0A669PCW6;TMC3;106052977;A0A3Q3FXG8;TMC3;A0A669CWJ9;A0A674PHE4;CGI_10022154;106052977;tmc3;LOC109465930;TMC3;A0A4W6D6B4;A0A674P790;A0A4W6D6B4;BRAFLDRAFT_199456;A0A674P790;LOC118767536;CGI_10022154;TMC3;A0A3Q3FXG8;TMC3;LOC109465930;F6WWM2;A0A672GRX0;BRAFLDRAFT_199456;CGI_10022154;106052977;A0A674PHE4;CGI_10022154;A0A669CWJ9;TMC3;KP79_PYT21342;TMC3;A0A3Q3JFE4;A0A669PCW6;A0A3Q3FXG8;106052977;A0A669PCW6;A0A672GRX0;KP79_PYT21342;F6WWM2;tmc3;CGI_10022154;106052977	5	GO:0000015;GO:0000287;GO:0004634;GO:0006096;GO:0016021	phosphopyruvate hydratase complex;magnesium ion binding;phosphopyruvate hydratase activity;glycolytic process;integral component of membrane	Cellular Component;Molecular Function;Molecular Function;Biological Process;Cellular Component
G3445	Transmembrane gamma-carboxyglutamic acid protein 1-like	486	K1S391_CRAGI	1.7E-73	161	161	139	86.34%	283.108	Prrg1;prrg1;Prrg1;prrg1;A0A3Q4HE29;LOC115418653;A0A3Q4HE29;LOC115418653;LOC115418653;LOC115418653;prrg1;prrg1;A0A3P8W4X7;LOC113069886;LOC113069886;A0A3B4TBU9;A0A3Q1I016;A0A3Q1I016;A0A3P8W4X7;A0A3B4TBU9;A0A4W6FGW2;A0A4W6FGW2;A0A3Q3L8C1;LOC113069886;A0A3Q3L8C1;A0A3Q3L8C1;CGI_10000882;A0A4W6FGW2;LOC113069886;CGI_10000882;A0A3Q3L8C1;A0A4W6FGW2;A0A3B4TBU9;A0A3B4TBU9;Prrg1;A0A3P8W4X7;A0A3P8W4X7;A0A3Q4HE29;Prrg1;A0A3Q4HE29	1	GO:0016021	integral component of membrane	Cellular Component
G361	Transmembrane protease, serine 9	1260	K1R8F0_CRAGI	1.6E-239	677	405	393	97.04%	837.41	KLKB1;KLKB1;KLKB1;KLKB1;CGI_10028222;KLKB1;KLKB1;KLKB1;KLKB1;KLKB1;KLKB1;KLKB1;KLKB1;KLKB1;KLKB1;KLKB1;KLKB1;KP79_PYT06338;CK820_G0031694;CK820_G0031694;CK820_G0031694;EGK_16299;KLKB1;CGI_10028222;KLKB1;KLKB1;KLKB1;KLKB1;KLKB1;KLKB1;KLKB1;KLKB1;KLKB1;KLKB1;KLKB1;CK820_G0031694;KLKB1;KLKB1;KLKB1;KLKB1;KLKB1;CGI_10028222;KLKB1;KLKB1;CK820_G0031694;KLKB1;KLKB1;KLKB1;KLKB1;KLKB1;KLKB1;CK820_G0031694;CK820_G0031694;KLKB1;KLKB1;KLKB1;KLKB1;KLKB1;CK820_G0031694;EGK_16299;KLKB1;KLKB1;KLKB1;EGM_04466;CK820_G0031694;KLKB1;CK820_G0031694;KLKB1;KLKB1;KLKB1;KLKB1;EGM_04466;KLKB1;EGK_16299;KP79_PYT06338;KLKB1;KLKB1;KLKB1;EGM_04466;KLKB1;KLKB1;KLKB1;KLKB1;KLKB1;KLKB1;KLKB1;KLKB1;KLKB1;KLKB1;CK820_G0031694;KLKB1;KLKB1;KLKB1;KP79_PYT06338;KLKB1;KLKB1;KLKB1;KLKB1;KLKB1;KLKB1;EGK_16299;KLKB1;KLKB1;CK820_G0031694;CGI_10028222;KLKB1;KLKB1;KLKB1;CGI_10028222;KLKB1;KLKB1;EGM_04466;KLKB1;KLKB1;KLKB1;KLKB1;KLKB1;KLKB1;KLKB1;KLKB1;KLKB1;KLKB1;KLKB1;EGK_16299;KLKB1;CK820_G0031694;CK820_G0031694;CK820_G0031694;CK820_G0031694;KLKB1;CK820_G0031694;KLKB1;KLKB1;KLKB1;KLKB1;KLKB1;CK820_G0031694;CK820_G0031694;CK820_G0031694;KLKB1;EGM_04466;KLKB1;KLKB1;KLKB1;KLKB1;EGM_04466;KLKB1;KLKB1;EGK_16299;CK820_G0031694;EGK_16299;KLKB1;CGI_10028222;KLKB1;CK820_G0031694;KLKB1;KLKB1;KLKB1;KLKB1;KLKB1;KP79_PYT06338;KLKB1;CK820_G0031694;KP79_PYT06338;KLKB1;KLKB1;KLKB1;CK820_G0031694;KLKB1;EGM_04466;KLKB1;KLKB1;KLKB1;KLKB1;CK820_G0031694;KP79_PYT06338;KLKB1;CK820_G0031694;CK820_G0031694;KLKB1;KLKB1;KLKB1;EGK_16299;KLKB1;KLKB1;KLKB1;CK820_G0031694;KLKB1;CK820_G0031694;KLKB1;KLKB1;KLKB1;KLKB1;KLKB1;CK820_G0031694;KLKB1;KLKB1;EGM_04466	6	GO:0004252;GO:0005488;GO:0006508;GO:0016021;GO:0016491;GO:0050878	serine-type endopeptidase activity;binding;proteolysis;integral component of membrane;oxidoreductase activity;regulation of body fluid levels	Molecular Function;Molecular Function;Biological Process;Cellular Component;Molecular Function;Biological Process
G5332	Transmembrane protein, putative	408	A0A6J8CXH0_MYTCO	0.055	153	131	67	51.15%	45.4394	accD;accD;PADL01_1453400;CLSA_c38020;accD;PFBG_01348;PRG01_0609800;accD;accD;11409324;11409324;PRG01_0609800;PFBG_01348;PADL01_1453400;bdlA;accD;PADL01_1453400;BMERY_0064;PADL01_1453400;FHX92_000273;PFFVO_01434;PFFVO_01434;PADL01_1453400;accD;K493DRAFT_406261;accD;K493DRAFT_406261;accD;accD;accD;accD;PIROE2DRAFT_58828;accD;CLSA_c38020;PIROE2DRAFT_58828;FHX92_000273;BMERY_0064;accD;PFBG_01348;T551_02185;PIROE2DRAFT_58828;T551_02185;bdlA;PADL01_1453400;BMERY_0064;accD;PRG01_0609800	NA
G15630	Transmembrane protein, putative	381	K1RDD9_CRAGI	1.7E-45	226	103	96	93.20%	189.889	E6H77_03135;CK202_1271;PF3D7_1108600;PFBG_03254;PF3D7_1108600;TTHERM_00317430;TTHERM_00317430;CGI_10025191;PFFCH_04655;PF3D7_1108600;PF3D7_1108600;Pfs40;PF3D7_1108600;PFMALIP_03162;Pfs40;PL11201_80240;PFHG_04702;PFDG_03169;PPRFG01_1109300;PF3D7_1108600;A0A0K0EPP2;PFMC_03149;PFFVO_03189;PFNF135_03338;C923_03277;TTHERM_00317430	1	GO:0005509	calcium ion binding	Molecular Function
G4181	Transmembrane protein 101	756	A0A6J8CLA6_MYTCO	3E-79	250	242	191	78.93%	303.523	A0A3B4DA93;A0A3B4DA93;LOC107693682;OJAV_G00192730;OJAV_G00192730;LOC106151555;106058002;EOD39_9757;EOD39_9757;LOC106151555;106058002;EB796_005903;EB796_005903;LOC107693682;CAPTEDRAFT_130606;CAPTEDRAFT_130606;E1301_Tti010377;E1301_Tti010377;A0A3B1J3Z2;LOC107693682;A0A3B1J3Z2;KP79_PYT18235;EGW08_010916;A0A3B3BJ20;KP79_PYT18235;A0A3B3BJ20;EGW08_010916;MCOR_30457;Tmem101;Tmem101;LOC107693682;MCOR_30457;LOTGIDRAFT_238498;LOTGIDRAFT_238498;tmem101;LOC115224383;tmem101;OCBIM_22031630mg;OCBIM_22031630mg;LOC115224383	1	GO:0016021	integral component of membrane	Cellular Component
G32724	Transmembrane protein 106B	870	A0A6J8DFJ0_MYTCO	4E-58	259	214	148	69.16%	233.802	LOC113059027;A0A3B5Q3G2;A0A3B5Q3G2;OCBIM_22000558mg;OCBIM_22000558mg;ROHU_026036;MCOR_40293;MCOR_40293;A0A3P9P9L9;A0A3P9P9L9;LOC113059027;LOC109461505;LOC109461505;A0A3P9PA90;A0A3P9PA90;KP79_PYT19878;EGW08_012677;KP79_PYT19878;106054604;106054604;A0A3P9PA70;tmem106b;A0A3P9PA70;LOC115216663;tmem106b;EGW08_012677;LOC113058603;LOC115216663;LOC113058603;tmem106b;tmem106b;tmem106b;tmem106b;ROHU_026036;A0A3B4BRG6;A0A3B4BRG6;A0A3P9P9N5;A0A3P9P9N5;tmem106b;tmem106b	1	GO:0016021	integral component of membrane	Cellular Component
G23729	Transmembrane protein 107	483	A0A2C9LGI1_BIOGL	1.1E-43	138	137	109	79.56%	184.111	106053542;TMEM107;TMEM107;TMEM107;TM107;TM107;TM107;TMEM107;LOTGIDRAFT_236353;TMEM107;TMEM107;LOC106159355;KP79_PYT21842;tmem107;EGW08_021194;TM107;TMEM107;LOC111161184;TMEM107;TMEM107;TMEM107;106053542;TMEM107;LOTGIDRAFT_236353;TMEM107;LOTGIDRAFT_236353;TMEM107;TM107;TM107;TMEM107;Cadr_000018632;CAPTEDRAFT_148161;TMEM107;TMEM107;TMEM107;LOC111161184;TMEM107;Cadr_000018632;TM107;TMEM107;TMEM107;TMEM107;TM107;TMEM107;CAPTEDRAFT_148161;TMEM107;TM107;TMEM107;TMEM107;TMEM107;TMEM107;TMEM107;TMEM107;TMEM107;TMEM107;TMEM107;TMEM107;TMEM107;TMEM107;TMEM107;KP79_PYT21842;TMEM107;TMEM107;LOC111161184;TMEM107;Cadr_000018632;TM107;TMEM107;TMEM107;TMEM107;TMEM107;TMEM107;TMEM107;TM107;TM107;TMEM107;TM107;TMEM107;TM107;EGW08_021194;LOC106159355;TMEM107;TMEM107;TMEM107;TMEM107;LOC106159355;TMEM107;CAPTEDRAFT_148161;TMEM107;KP79_PYT21842;tmem107;TM107;106053542;TMEM107;tmem107;TMEM107;TMEM107;EGW08_021194;TM107;TMEM107;TMEM107;TMEM107	9	GO:0003127;GO:0010468;GO:0016021;GO:0021532;GO:0036038;GO:0042733;GO:0060021;GO:1904491;GO:1905515	detection of nodal flow;regulation of gene expression;integral component of membrane;neural tube patterning;MKS complex;embryonic digit morphogenesis;roof of mouth development;protein localization to ciliary transition zone;non-motile cilium assembly	Biological Process;Biological Process;Cellular Component;Biological Process;Cellular Component;Biological Process;Biological Process;Biological Process;Biological Process
G1246	Transmembrane protein 11	429	K1PX08_CRAGI	4.6E-73	142	142	142	100.00%	281.567	C7M84_024182;ORF15997;KP79_PYT06309;ORF15997;TMEM11;TMEM11;CGI_10005035;TMEM11;A0A0U1S636;TMEM11;C7M84_024182;TMEM11;TMEM11;C7M84_024182;ORF15997;KP79_PYT06309;TMEM11;TMEM11;KP79_PYT06309;106054474;DGYR_LOCUS13212;KP79_PYT06309;DGYR_LOCUS13212;DGYR_LOCUS13212;Avbf_05556;MCOR_29174;106054474;CAPTEDRAFT_202693;DGYR_LOCUS13212;CAPTEDRAFT_202693;tmem11-b;LOC113213859;A0A0P4X1V1;tmem11-b;TMEM11;106054474;TMEM11;MCOR_29174;CAPTEDRAFT_227136;LOC113213859;LOC117645289;A0A0U1S636;TMEM11;C7M84_024182;ORF15997;LOC117645289;A0A0U1S636;DGYR_LOCUS13212;MCOR_29174;LOC113213859;tmem11-b;CAPTEDRAFT_227136;TMEM11;MCOR_29174;106054474;TMEM11;CAPTEDRAFT_227136;106054474;CGI_10005035;Avbf_05556;106054474;106054474;Avbf_05556;A0A0U1S636;A0A0P4X1V1;CGI_10005035;TMEM11;CAPTEDRAFT_202693;TMEM11;LOC113213859;LOC117645289;A0A0P4X1V1;TMEM11;TMEM11;LOC113213859;tmem11-b;ORF15997;CAPTEDRAFT_202693;TMEM11;TMEM11;CAPTEDRAFT_227136;106054474;tmem11-b;CGI_10005035;TMEM11;TMEM11;A0A0U1S636;LOC117645289;CAPTEDRAFT_202693;TMEM11;Avbf_05556;LOC117645289;106054474;KP79_PYT06309;TMEM11;TMEM11;DGYR_LOCUS13212;CAPTEDRAFT_227136;ORF15997;LOC113213859;KP79_PYT06309;C7M84_024182;A0A0P4X1V1;MCOR_29174;LOC117645289;A0A0P4X1V1;tmem11-b;106054474;Avbf_05556;CGI_10005035;C7M84_024182;CGI_10005035;CAPTEDRAFT_227136;MCOR_29174;106054474;A0A0U1S636;A0A0P4X1V1;CAPTEDRAFT_202693;Avbf_05556;106054474	2	GO:0007005;GO:0031305	mitochondrion organization;integral component of mitochondrial inner membrane	Biological Process;Cellular Component
G30200	Transmembrane protein 110	873	K1QSV3_CRAGI	4.4E-166	290	290	290	100.00%	592.423	OCBIM_22027709mg;B7P43_G12762;OCBIM_22027709mg;B7P43_G12762;CGI_10006382;LOC107223508;CGI_10006382;LOC107223508;LOC115220528;LOC115220528;DGYR_LOCUS1546;DGYR_LOCUS1546;g.28506;LOC109470950;g.28506;LOC109470950;ORF61217;ORF61217;CAPTEDRAFT_166869;CAPTEDRAFT_166869;C0Q70_14814;C0Q70_14814;BRAFLDRAFT_209428;106051183;MCOR_40208;106051183;MCOR_40208;g.46554;Tmem110;Tmem110;A0A293MCI1;EGW08_007818;EGW08_007818;KP79_PYT11223;A0A293MCI1;KP79_PYT11223;g.46554;LOTGIDRAFT_182597;LOTGIDRAFT_182597;BRAFLDRAFT_209428;BRAFLDRAFT_209428	1	GO:0016021	integral component of membrane	Cellular Component
G30480	Transmembrane protein 115	1089	A0A6J8ARN1_MYTCO	7.9E-133	349	346	277	80.06%	482.641	ORF148755;ORF148771;KP79_PYT11880;OCBIM_22039209mg;EOG090X06Q3;106052532;EGW08_012370;EOG090X06Q3;LOC106158685;LOC115211973;LOC8028734;LOTGIDRAFT_105656;DGYR_LOCUS4428;A0A131Y3W7;KP79_PYT11880;LOC106154855;LOC106158685;LOC8028734;CGI_10016960;LOC115211973;V5H2Q7;ORF148755;MCOR_10429;CAPTEDRAFT_173153;DGYR_LOCUS4428;106052532;OCBIM_22039209mg;A0A131Y3W7;LOTGIDRAFT_105656;MCOR_10429;LOC115320888;CAPTEDRAFT_173153;ORF148771;V5H2Q7;OCBIM_22039209mg;106052532;LOC8028734;EGW08_012370;LOC115320888;LOC115211973;DGYR_LOCUS4428;EOG090X06Q3;DGYR_LOCUS4428;LOC106154855;LOTGIDRAFT_105656;DGYR_LOCUS4428;EOG090X06Q3;KP79_PYT11880;LOC106154855;LOC106158685;CGI_10016960;V5H2Q7;EGW08_012370;ORF148755;MCOR_10429;CGI_10016960;CAPTEDRAFT_173153;EOG090X06Q3;A0A131Y3W7;DGYR_LOCUS4428;ORF148771;LOC115320888	2	GO:0006890;GO:0016021	retrograde vesicle-mediated transport, Golgi to endoplasmic reticulum;integral component of membrane	Biological Process;Cellular Component
G5085	Transmembrane protein 117	2047	K1Q940_CRAGI	1E-189	590	412	348	84.47%	672.929	A0A3Q1GK52;LOC106171585;LOC106171585;A0A3Q1GK52;BRAFLDRAFT_236042;BRAFLDRAFT_236042;v1g11324;LOC115212364;LOC106171585;LOC115212364;LOC106171585;BRAFLDRAFT_236042;CGI_10022219;MCOR_42029;CGI_10022219;A0A3Q2Q3T4;A0A7M5X2S6;OCBIM_22032054mg;TMEM117;A0A3Q2Q3T4;A0A7M5X2S6;OCBIM_22032054mg;TMEM117;EB796_013860;MCOR_42029;EB796_013860;106053259;106053259;Tmem117;v1g11324;Tmem117;v1g11324;CAPTEDRAFT_130530;LOC106171585;LOC106171585;CAPTEDRAFT_130530;LOC109482881;LOC109482881;TMEM117;TMEM117;KP79_PYT18260;KP79_PYT18260	2	GO:0016021;GO:0070059	integral component of membrane;intrinsic apoptotic signaling pathway in response to endoplasmic reticulum stress	Cellular Component;Biological Process
G24031	Transmembrane protein 120A,Transmembrane protein 120B-B,Transmembrane protein 120 homolog,Transmembrane protein 120B-A,Transmembrane protein 120B	1077	V4AB87_LOTGI	1.5E-115	346	331	247	74.62%	425.246	C0Q70_06932;C0Q70_06932;D9C73_017345;MCOR_13852;D9C73_017345;LOC106175724;A0A3Q2X0C9;T1J6E3;A0A3P9BVB1;A0A3P9BVB1;LOTGIDRAFT_239543;LOTGIDRAFT_239543;A0A3Q2X0C9;A0A3P8QQM9;A0A3Q2X0C9;MCOR_13852;D9C73_017334;MCOR_13852;A0A3P8QQM9;D5F01_LYC13742;MCOR_13852;MCOR_13852;LOC106175724;ORF212180;ORF212180;BOX15_Mlig034229g1;BOX15_Mlig034229g1;D9C73_017345;EXN66_Car021553;106061762;BOX15_Mlig034229g2;106061762;BOX15_Mlig034229g2;CAPTEDRAFT_179894;EXN66_Car021553;D9C73_017334;D9C73_017334;A0A3P8QQM9;CAPTEDRAFT_179894;A0A3P9BVB1;T1J6E3;EXN66_Car021553;LOC115226099;LOC115226099;MCOR_13852;D5F01_LYC13742;D5F01_LYC13742	1	GO:0016021	integral component of membrane	Cellular Component
G15451	Transmembrane protein 127	849	K1PKH7_CRAGI	2.9E-82	160	160	155	96.88%	313.923	ORF20111;tmem127;LOC113052755;LOC115218867;ORF20111;KP79_PYT17211;KP79_PYT17211;BpHYR1_011186;MCOR_58114;tmem127;BpHYR1_011186;LOC115218867;106064925;tmem127;CAPTEDRAFT_226347;LOTGIDRAFT_115322;CGI_10002725;T1IIZ6;tmem127;OCBIM_22003848mg;C0Q70_10077;LOC106180920;tmem127;EGW08_010389;C0Q70_10077;LOC115218867;TMEM127-1;LOTGIDRAFT_115322;LOC113052755;CGI_10002725;CAPTEDRAFT_226347;tmem127;LOC106180920;KP79_PYT17211;MCOR_58114;CAPTEDRAFT_226347;tmem127;ORF20111;OCBIM_22003848mg;tmem127;tmem127;tmem127;LOC106180920;KP79_PYT17211;BpHYR1_011186;C0Q70_10077;BpHYR1_011186;tmem127;CAPTEDRAFT_226347;106064925;LOC115218867;T1IIZ6;TMEM127-1;LOC113052755;MCOR_58114;OCBIM_22003848mg;tmem127;CGI_10002725;EGW08_010389;TMEM127-1;T1IIZ6;tmem127;C0Q70_10077;LOTGIDRAFT_115322;EGW08_010389;TMEM127-1;LOTGIDRAFT_115322;EGW08_010389;LOC113052755;CGI_10002725;tmem127;106064925;LOC106180920;ORF20111;OCBIM_22003848mg;tmem127;MCOR_58114;106064925;tmem127;T1IIZ6	3	GO:0008285;GO:0016021;GO:0032007	negative regulation of cell population proliferation;integral component of membrane;negative regulation of TOR signaling	Biological Process;Cellular Component;Biological Process
G16304	Transmembrane protein 128	603	K1QJ82_CRAGI	2.3E-110	200	200	200	100.00%	405.986	BSL78_07630;BSL78_07630;pdam_00019032;pdam_00019032;LOC106180934;LOC115219265;LOC106180934;LOC115219265;CAPTEDRAFT_193160;LOC109467221;BRAFLDRAFT_78425;BRAFLDRAFT_78425;LOTGIDRAFT_231679;CAPTEDRAFT_193160;LOTGIDRAFT_231679;CGI_10016433;CGI_10016433;LOC116298622;A0A7M7NTB8;LOC109467221;LOC115219265;A0A7M7NT50;LOC115219265;A0A7M7NT50;A0A7M7NTB8;MCOR_58111;MCOR_58111;KP79_PYT17208;KP79_PYT17208;PACLA_6A027040;PACLA_6A027040;ORF16219;PACLA_6A027040;ORF16219;PACLA_6A027040;OCBIM_22031821mg;EGW08_012675;OCBIM_22031821mg;EGW08_012675;LOC116298622	1	GO:0016021	integral component of membrane	Cellular Component
G22865	Transmembrane protein 132C	2047	A0A210Q0K6_MIZYE	2.1E-166	1080	684	450	65.79%	595.504	g.33396;g.33396;EGW08_002468;TMEM132C;EGW08_002468;TMEM132C;LOC115212780;106078320;C0Q70_07072;106078320;OCBIM_22001305mg;OCBIM_22001305mg;C0Q70_07072;LOC115212780;A0A1Y1MQT4;LOC115212780;X975_14542;A0A1Y1MQT4;LOC115212780;B4U79_03187;X975_14542;KP79_PYT16458;KP79_PYT16458;CAPTEDRAFT_223170;CAPTEDRAFT_223170;LOC115311616;LOC115311616;T1J6G2;T1J6G2;LOC106173789;LOC106173789;B4U80_06150;A0A1Y1MMI2;A0A1Y1MMI2;PPYR_11655;PPYR_11655	1	GO:0016020	membrane	Cellular Component
G22133	Transmembrane protein 134	564	A0A210Q6B7_MIZYE	5.4E-36	180	188	119	63.30%	158.688	LOC115224281;LOC115224281;MCOR_22074;A0A6M2D1B9;A0A6M2D1B9;A0A131XJ37;R4V237;A0A131XJ37;R4V237;MCOR_22074;KP79_PYT15825;S4P753;KP79_PYT15825;LSTR_LSTR013377;LOC113210077;S4P753;A0A2I9LPU3;LSTR_LSTR013377;LOC113210077;A0A2I9LPU3;B7P43_G11189;B7P43_G11189;Ocin01_06380;g.1233;g.1233;Ocin01_06380;g.17821;g.17821;LOTGIDRAFT_231584;LOTGIDRAFT_231584;A0A131YK79;A0A131YK79;AVEN_37703_1;AVEN_37703_1;C7M84_004880;g.25496;g.25496;LOC117642596;C7M84_004880;LOC117642596	1	GO:0016020	membrane	Cellular Component
G17785	Transmembrane protein 135	1356	A0A210QQG7_MIZYE	1.3E-162	452	452	342	75.66%	582.022	LOC106180361;TMEM135;LOC113095392;TMEM135;G5714_010917;TMEM135;LOC106180361;TMEM135;Tmem135;TMEM135;LOC115217359;TMEM135;MCOR_21600;PHYPO_G00079860;TMEM135;TMEM135;Tmem135;MCOR_21600;CAPTEDRAFT_148469;TMEM135;TMEM135;A0A2D4MH93;KP79_PYT07477;TMEM135;TMEM135;TMEM135;LOC106180361;TMEM135;Tmem135;LOC113095392;TMEM135;Tmem135;G5714_010917;Tmem135;Tmem135;LOC106180361;TMEM135;MCOR_21600;TMEM135;LOC115217359;MCOR_21600;Tmem135;PHYPO_G00079860;TMEM135;Tmem135;TMEM135;TMEM135;CAPTEDRAFT_148469;TMEM135;TMEM135;KP79_PYT07477;A0A2D4MH93	4	GO:0005737;GO:0016021;GO:0043231;GO:0050896	cytoplasm;integral component of membrane;intracellular membrane-bounded organelle;response to stimulus	Cellular Component;Cellular Component;Cellular Component;Biological Process
G19655	Transmembrane protein 138	486	A0A6J8AY42_MYTCO	7E-67	161	161	138	85.71%	261.151	LOC116305017;LOC106174335;KP79_PYT07623;pdam_00007434;TMEM138;PACLA_6A051388;v1g176089;TMEM138;KP79_PYT07623;LOC109465841;PACLA_6A051388;KP79_PYT07623;pdam_00007434;PACLA_6A051388;BSL78_28530;A0A7M7G9L1;LOC106174335;OCBIM_22006740mg;TMEM138;BRAFLDRAFT_277366;BSL78_28530;BRAFLDRAFT_277366;G1SFW4;LOC106174335;TMEM138;pdam_00007434;TMEM138;LOC116305017;A0A7M7G9L1;LOTGIDRAFT_221710;OCBIM_22006740mg;TMEM138;BRAFLDRAFT_277366;LOC109465841;KP79_PYT07623;v1g176089;BSL78_28530;BSL78_28530;MCOR_12901;EGW08_006273;PACLA_6A051388;PACLA_6A051388;MCOR_12901;BSL78_28530;BRAFLDRAFT_277366;MCOR_12901;LOC115210312;pdam_00007434;LOC115210312;EGW08_006273;LOC109465841;LOC109465841;TMEM138;MCOR_12901;CAPTEDRAFT_147200;G1SFW4;BRAFLDRAFT_277366;LOTGIDRAFT_221710;v1g176089;OCBIM_22006740mg;EGW08_006273;LOC116305017;BSL78_28530;EGW08_006273;CAPTEDRAFT_147200;A0A7M7G9L1;LOC115210312;LOTGIDRAFT_221710;EGW08_006273;CAPTEDRAFT_147200;MCOR_12901;G1SFW4;G1SFW4;BRAFLDRAFT_277366;MCOR_12901;CAPTEDRAFT_147200;LOC106174335;LOC115210312;BRAFLDRAFT_277366;LOC109465841;TMEM138;LOC116305017;TMEM138;KP79_PYT07623;OCBIM_22006740mg;G1SFW4;v1g176089;v1g176089;OCBIM_22006740mg;EGW08_006273;LOC116305017;PACLA_6A051388;LOC116305017;LOC115210312;A0A7M7G9L1;LOTGIDRAFT_221710;A0A7M7G9L1;pdam_00007434;OCBIM_22006740mg;LOTGIDRAFT_221710;LOC106174335;v1g176089;LOC115210312;G1SFW4;LOC109465841;pdam_00007434;CAPTEDRAFT_147200;v1g176089;LOC106174335;TMEM138;TMEM138;KP79_PYT07623;TMEM138;CAPTEDRAFT_147200;A0A7M7G9L1;LOTGIDRAFT_221710	2	GO:0005774;GO:0016021	vacuolar membrane;integral component of membrane	Cellular Component;Cellular Component
G20556	transmembrane protein 143-like	1578	K1PYL5_CRAGI	3.2E-230	481	467	417	89.29%	806.979	BRAFLDRAFT_86200;BRAFLDRAFT_86200;OCBIM_22014320mg;KP79_PYT14347;A0A7M7RF75;OCBIM_22014320mg;KP79_PYT14347;A0A7M7RF75;OCBIM_22014320mg;OCBIM_22014320mg;LOC109480111;LOC106157157;LOC106157157;PACLA_6A047575;PACLA_6A047575;LOTGIDRAFT_231385;LOTGIDRAFT_231385;ORF5564;ORF5564;pdam_00002426;MCOR_22694;pdam_00002426;MCOR_22694;CGI_10010422;EGW08_017287;EGW08_017287;CGI_10010422;LOC115221477;LOC115221477	1	GO:0016021	integral component of membrane	Cellular Component
G24794	Transmembrane protein 144	1398	A0A6J8CF01_MYTCO	6.9E-117	401	373	247	66.22%	430.254	LOC106160628;OCBIM_22006548mg;MCOR_28839;LOC109468027;MCOR_28837;DGYR_LOCUS9129;Tmem144;LOC115218460;LOC115218460;TMEM144;LOC106160628;TMEM144;E1301_Tti007157;ORF86536;MCOR_28839;LOC115218460;H2XZN3;TMEM144;LOC106156417;KP79_PYT13248;LOC106156417;E1301_Tti007157;H2XZN3;KP79_PYT13125;DGYR_LOCUS2198;DGYR_LOCUS9129;TMEM144;LOC106160628;OCBIM_22006548mg;Tmem144;LOC109468027;TMEM144;MCOR_28837;LOC106156417;E1301_Tti007157;TMEM144;KP79_PYT13125;ORF86536;KP79_PYT13248;LOC106156417;H2XZN3;TMEM144;ORF86536;OCBIM_22006548mg;LOC115218460;DGYR_LOCUS9129;TMEM144;DGYR_LOCUS2198;Tmem144;LOC109468027;Tmem144;LOC115218460;TMEM144;LOC106156417;MCOR_28837;LOC106160628;LOC115218460;MCOR_28839;KP79_PYT13248;LOC115218460;KP79_PYT13125;LOC106156417;TMEM144;H2XZN3;LOC106156417;E1301_Tti007157;DGYR_LOCUS9129;KP79_PYT13125;DGYR_LOCUS2198;LOC109468027;DGYR_LOCUS2198;TMEM144;OCBIM_22006548mg;TMEM144;MCOR_28837;MCOR_28839;LOC115218460;ORF86536;KP79_PYT13248;LOC106156417	3	GO:0015144;GO:0016021;GO:0034219	carbohydrate transmembrane transporter activity;integral component of membrane;carbohydrate transmembrane transport	Molecular Function;Cellular Component;Biological Process
G9366	Transmembrane protein 145	669	K1PT55_CRAGI	4E-36	523	75	75	100.00%	159.844	MCOR_49479;CGI_10008228;KP79_PYT23053;CGI_10008228;KP79_PYT23053;MCOR_49479	1	GO:0016021	integral component of membrane	Cellular Component
G25943	Transmembrane protein 147	693	K1QFG0_CRAGI	7.5E-121	230	230	218	94.78%	441.425	LOC115211882;BRAFLDRAFT_123433;CAPTEDRAFT_171355;106065733;tmem147;tmem147;A0A293LQB0;106065733;MCOR_47820;LOC109472197;EGW08_012120;KP79_PYT22450;LOTGIDRAFT_186468;A0A2R5LHN4;A0A2R5LHN4;LOTGIDRAFT_186468;106065733;LOC116295977;A0A7M7NDE5;MCOR_47820;LOC115211882;OCBIM_22002608mg;ORF151674;CAPTEDRAFT_171355;LOC106157063;MCOR_47820;LOC116295977;BRAFLDRAFT_123433;A0A293LQB0;MCOR_47820;LOC106157063;OCBIM_22002608mg;LOTGIDRAFT_186468;OCBIM_22002608mg;A0A2R5LHN4;LOC109472197;tmem147;KP79_PYT22450;v1g248033;CGI_10003964;EGW08_012120;MCOR_47820;ORF151674;CAPTEDRAFT_171355;BRAFLDRAFT_123433;CAPTEDRAFT_171355;A0A293LQB0;106065733;v1g248033;A0A293LQB0;tmem147;LOC109472197;LOC106157063;A0A7M7NDE5;LOTGIDRAFT_186468;A0A2R5LHN4;LOC109472197;CGI_10003964;MCOR_47820;BRAFLDRAFT_123433;LOC115211882;A0A7M7NDE5;MCOR_47820;LOC115211882;ORF151674;LOC106157063;ORF151674;v1g248033;LOC116295977;EGW08_012120;A0A7M7NDE5;KP79_PYT22450;OCBIM_22002608mg;MCOR_47820;CGI_10003964;KP79_PYT22450;v1g248033;CGI_10003964;LOC116295977;EGW08_012120	3	GO:0005789;GO:0005886;GO:0016021	endoplasmic reticulum membrane;plasma membrane;integral component of membrane	Cellular Component;Cellular Component;Cellular Component
G11618	Transmembrane protein 151B	1710	K1RDG8_CRAGI	5.1E-301	507	507	507	100.00%	1042.34	LOTGIDRAFT_111142;LOTGIDRAFT_111142;parPi_0013283;EGW08_017543;parPi_0013283;EGW08_017543;G1KQ70;G1KQ70;CGI_10025224;LOC106170127;LOC106170127;CGI_10025224;A0A1Z5L9T2;A0A1Z5L9T2;TMEM151B;TMEM151B;Tmem151b_1;Tmem151b_1;MCOR_5115;MCOR_5115;N312_11559;N312_11559;BRAFLDRAFT_166159;N334_05753;A0A2R5L7C3;Tmem151b_0;BRAFLDRAFT_166159;N334_05753;CAPTEDRAFT_123938;A0A2R5L7C3;Tmem151b_0;CAPTEDRAFT_123938;KP79_PYT10644;KP79_PYT10644;OCBIM_22000408mg;OCBIM_22000408mg;TMEM151B;Tmem151b_1;Tmem151b_1;TMEM151B	1	GO:0016021	integral component of membrane	Cellular Component
G10136	transmembrane protein 160	585	K1Q8W0_CRAGI	5E-96	780	178	178	100.00%	358.221	LOC115213145;TMEM160;AlNc14C75G5062;TMEM160;TMEM160;LOC115213145;CGI_10019815;K3WBR3;CGI_10019815;K3WBR3;AlNc14C75G5062;TMEM160;KP79_PYT09653;KP79_PYT09653;LOC115213145;CGI_10019815;H310_05997;H310_05997;S4RG14;PybrP1_003506;W5NCJ2;PybrP1_003506;W5NCJ2;EGW08_000763;ORF107314;EGW08_000763;DNTS_027353;EB796_024594;EB796_024594;CGI_10019815;LOTGIDRAFT_236580;DNTS_027353;LOTGIDRAFT_236580;S4RG14;TMEM160;LOC115213145;TMEM160;tmem160;ORF107314;tmem160;OCBIM_22030691mg;OCBIM_22030691mg	3	GO:0005886;GO:0016021;GO:0050909	plasma membrane;integral component of membrane;sensory perception of taste	Cellular Component;Cellular Component;Biological Process
G19036	Transmembrane protein 161B	1497	K1PR57_CRAGI	8.9E-235	498	498	423	84.94%	822.002	EGW08_005878;EGW08_005878;CGI_10026315;CAPTEDRAFT_175826;CAPTEDRAFT_175826;LOC115232441;CGI_10026315;TMEM161B;TMEM161B;A0A3P9A7M4;A0A3P9A7M4;LOC115232441;KP79_PYT15879;TMEM161B;KP79_PYT15879;TMEM161B;LOTGIDRAFT_225492;LOTGIDRAFT_225492;A0A3P9A8F9;A0A3P9A8F9;A0A3P8YJF4;A0A3P8YJF4;TMEM161B;TMEM161B;TMEM161B;TMEM161B;C0Q70_11079;C0Q70_11079;ORF120855;TMEM161B;ORF120855;TMEM161B;TMEM161B;TMEM161B;OCBIM_22024662mg;OCBIM_22024662mg;Tmem161b;LOC106155699;LOC106155699;Tmem161b	1	GO:0016021	integral component of membrane	Cellular Component
G28237	transmembrane protein 168-A	2047	K1QDN8_CRAGI	3.1E-287	680	537	498	92.74%	996.882	tmem168.L;AB205_0017230;AB205_0017230;ORF34235;ORF34235;tmem168.L;XELAEV_18021091mg;EGW08_020591;Tmem168;Tmem168;XELAEV_18021091mg;EGW08_020591;LOC109477212;LOC106162447;LOC109477212;LOC106162447;MCOR_57402;MCOR_57402;Tmem168;W5NG57;Tmem168;W5NG57;LOC109477212;LOC109477212;TMEM168;TMEM168;CGI_10008125;CGI_10008125;TMEM168;C0Q70_14584;TMEM168;C0Q70_14584;106073859;106073859;TMEM168;scyTo_0003922;TMEM168;scyTo_0003922;LOC108280006;A0A3B1KKE0;LOC108280006;A0A3B1KKE0	1	GO:0016021	integral component of membrane	Cellular Component
G4821	Transmembrane protein 169	534	A0A210PVV1_MIZYE	1.9E-11	245	51	41	80.39%	77.0258	A0A293LGZ3;LOC8030862;A0A293LGZ3;LOC8030862;LOTGIDRAFT_85259;A0A131XRH1;A0A2R5LMC7;8030862;A0A131XRH1;8030862;A0A2R5LMC7;106059286;Tmem169;LOTGIDRAFT_85259;106059286;Tmem169;T1JJW6;T1JJW6;A0A2L2Y6Y7;OFAS_OFAS010654;A0A2L2Y6Y7;OFAS_OFAS010654;LOC106179712;GE061_22740;L798_03568;LOC106179712;GE061_22740;L798_03568;LOC115210903;LOC115210903;KP79_PYT04476;A0A7E4SEK4;OCBIM_22019316mg;A0A7E4SEK4;KP79_PYT04476;TMEM169;OCBIM_22019316mg;EGW08_002161;EGW08_002161;TMEM169	1	GO:0016021	integral component of membrane	Cellular Component
G22858	Transmembrane protein 17	600	K1QD50_CRAGI	2.1E-87	199	199	167	83.92%	329.717	EGW08_014331;OCBIM_22013039mg;EGW08_014331;OCBIM_22013039mg;PACLA_6A075498;A0A7M7P9V8;A0A7M7P9V8;pdam_00000286;PACLA_6A075498;BRAFLDRAFT_90803;KP79_PYT16588;KP79_PYT16588;CGI_10015002;AM593_01239;CGI_10015002;Tmem17b;BRAFLDRAFT_90803;Tmem17b;pdam_00000286;LOC115213464;AM593_01239;LOC115213464;EB796_009940;LOC106180363;LOC106180363;EB796_009940;LOC109487210;LOC116295836;ORF73912;DGYR_LOCUS12402;DGYR_LOCUS12402;ORF73912;106064894;106064894;MCOR_53599;BRAFLDRAFT_90803;LOC106181760;LOC106181760;BRAFLDRAFT_90803;LOC109487210;LOC116295836;MCOR_53599	3	GO:0016021;GO:0035869;GO:1905515	integral component of membrane;ciliary transition zone;non-motile cilium assembly	Cellular Component;Cellular Component;Biological Process
G32755	Transmembrane protein 177	942	K1PGG5_CRAGI	1.5E-115	245	243	215	88.48%	424.861	LOC112050075;OCBIM_22018968mg;LOC112050075;ALC53_09412;OCBIM_22018968mg;ALC53_09412;LOC106742272;LOC106742272;SINV_03046;RF55_3482;RF55_3482;EAI_07604;EAI_07604;B566_EDAN001266;SINV_03046;LOC115220008;B566_EDAN001266;LOC115220008;L798_14635;L798_14635;CGI_10005601;G5I_11424;105619775;G5I_11424;105619775;WH47_07794;LOC105425002;WH47_07794;ALC60_03679;CGI_10005602;B7P43_G10935;CGI_10005602;B7P43_G10935;LOC105425002;ALC60_03679;CGI_10005601;CGI_10005601;A0A1A9VP97;A0A1A9VP97	1	GO:0016021	integral component of membrane	Cellular Component
G1393	Transmembrane protein 178B	888	K1Q7K9_CRAGI	1.9E-31	225	68	68	100.00%	145.206	PF3D7_1231300;OCBIM_22027625mg;OCBIM_22027625mg;EGW08_012641;KP79_PYT06166;EGW08_012641;KP79_PYT06166;LOTGIDRAFT_235099;LOTGIDRAFT_235099;MCOR_29162;MCOR_29162;CGI_10013953;CGI_10013953	1	GO:0016021	integral component of membrane	Cellular Component
G13518	Transmembrane protein 179	681	A0A210QNR5_MIZYE	6.5E-58	229	229	159	69.43%	232.261	g.11493;g.11493;PPYR_00360;KP79_PYT09475;BRAFLDRAFT_260475;LOC113206510;LOC113206510;EGW08_019404;EGW08_019404;BRAFLDRAFT_260475;PPYR_00360;KP79_PYT09475;LOC106157442;LOC109487987;LOC106157442;LOC109487987;LSTR_LSTR006759;LSTR_LSTR006759;106053170;106053170;B566_EDAN006364;B566_EDAN006364;Cfor_03150;Cfor_03150;LOTGIDRAFT_210745;LOTGIDRAFT_210745;CAPTEDRAFT_173925;CAPTEDRAFT_173925;g.29737;g.29737	1	GO:0016021	integral component of membrane	Cellular Component
G13539	Transmembrane protein 179B	681	K1QRX0_CRAGI	5.6E-126	226	226	226	100.00%	458.373	LOC100187278;LOC100187278;MCOR_28933;MCOR_28933;A0A7M7HR34;A0A7M7HR34;CGI_10017865;H2XSC7;CGI_10017865;H2XSC7;EGW08_019404;KP79_PYT09422;EGW08_019404;KP79_PYT10076;A0A7M7GK81;X975_17897;KP79_PYT10076;A0A7M7GK81;CGI_10017867;X975_17897;KP79_PYT09422;CGI_10017867;LOC106166699;LOTGIDRAFT_232478;LOC106166699;LOTGIDRAFT_232478;LOC106157442;LOC106157442;C0Q70_07736;C0Q70_07736;MCOR_28934;MCOR_28934;LOC109470953;LOC109470953;LOC109471135;H2YNH5;LOC109471135;H2YNH5;EGW08_011687;EGW08_011687	1	GO:0016021	integral component of membrane	Cellular Component
G13540	Transmembrane protein 179B	711	K1QRX0_CRAGI	1.3E-73	226	241	175	72.61%	284.648	LOC100187278;A0A7M7LVZ9;LOC100187278;MCOR_28933;A0A7M7LVZ9;MCOR_28933;A0A7M7HR34;A0A7M7HR34;CGI_10017865;H2XSC7;CGI_10017865;H2XSC7;EGW08_019404;KP79_PYT09422;EGW08_019404;KP79_PYT10076;KP79_PYT10076;CGI_10017867;KP79_PYT09422;CGI_10017867;LOC106166699;CAPTEDRAFT_229237;LOTGIDRAFT_232478;LOC106166699;CAPTEDRAFT_229237;LOTGIDRAFT_232478;C0Q70_07736;C0Q70_07736;MCOR_28934;MCOR_28934;106053170;106053170;LOC109471135;H2YNH5;LOC109471135;H2YNH5;EGW08_011687;EGW08_011687	1	GO:0016021	integral component of membrane	Cellular Component
G13541	Transmembrane protein 179B	651	K1QRX0_CRAGI	1.3E-73	226	216	168	77.78%	284.263	TMEM179B;TMEM179B;LOC100187278;LOC100187278;MCOR_28933;MCOR_28933;A0A7M7HR34;A0A7M7HR34;CGI_10017865;H2XSC7;CGI_10017865;H2XSC7;EGW08_019404;KP79_PYT09422;EGW08_019404;KP79_PYT10076;KP79_PYT10076;CGI_10017867;KP79_PYT09422;CGI_10017867;LOC106166699;LOTGIDRAFT_232478;LOC106166699;LOTGIDRAFT_232478;C0Q70_07736;C0Q70_07736;MCOR_28934;MCOR_28934;106053170;UY3_04269;106053170;UY3_04269;LOC109471135;H2YNH5;LOC109471135;H2YNH5;TMEM179B;TMEM179B;EGW08_011687;EGW08_011687	1	GO:0016021	integral component of membrane	Cellular Component
G3937	Transmembrane protein 18	708	K1R6M5_CRAGI	1.8E-19	158	64	57	89.06%	104.76	LOC108131745;Dyak\GE12464;Dyak\GE12464;A0A131YYP1;LOC108131745;CG30051;CGI_10027376;CG30051;CGI_10027376;Dbus_chr2Rg1028;T1H6D5;Dbus_chr2Rg1028;T1H6D5;LOC115634095;LOC115634095;Dana\GF12512;Dere\GG20304;MCOR_23446;MCOR_23446;Dana\GF12512;KP79_PYT24082;KP79_PYT24082;LOC108086698;LOC108086698;PACLA_6A056337;A0A224Z262;PACLA_6A056337;A0A224Z262;Dere\GG20304;Dana\GF12512;LOC108061174;L7M676;LOTGIDRAFT_157958;LOC108061174;L7M676;LOC108072893;A0A131YYP1;LOC108072893;Dere\GG20304;A0A6G5ADT8;Dyak\GE12464;A0A6G5ADT8;LOTGIDRAFT_157958	2	GO:0016021;GO:0042594	integral component of membrane;response to starvation	Cellular Component;Biological Process
G2562	Transmembrane protein 180	1428	K1QQV5_CRAGI	1.1E-279	475	475	472	99.37%	971.074	MCOR_35314;CGI_10024860;OCBIM_22002391mg;LOC100179591;OCBIM_22002391mg;C0Q70_01009;X1ZGW3;LOC113485861;LOC106150659;OCBIM_22002391mg;OCBIM_22002391mg;X1ZGW3;X1ZGW3;LOC100179591;C0Q70_01009;LOC115212049;CGI_10024860;KP79_PYT05846;MCOR_35314;LOC106165136;MCOR_15124;CGI_10024860;LOC100179591;X1ZGW3;LOC106156517;OCBIM_22002391mg;CGI_10024859;LOC115212049;LOC100179591;CAPTEDRAFT_184168;MCOR_45842;LOC115212049;LOC106156517;LOC106165136;MCOR_45843;Mfsd13a_1;LOTGIDRAFT_110314;Mfsd13a_1;LOC106165136;LOC100179591;LOC106156517;MCOR_35314;LOC100179591;C0Q70_01009;LOC115212049;C0Q70_01009;KP79_PYT05846;LOC113485861;MCOR_45842;Mfsd13a_1;A0A7M7HE62;LOC106165136;MCOR_15124;LOTGIDRAFT_110314;LOC106156517;KP79_PYT05846;A0A7M7HE62;CAPTEDRAFT_184168;CGI_10024859;LOC115212049;CAPTEDRAFT_184168;MCOR_45843;LOTGIDRAFT_110314;MCOR_45842;Mfsd13a_1;Mfsd13a_1;CGI_10024859;LOC106156517;LOC100179591;MCOR_15124;CAPTEDRAFT_184168;MCOR_45842;LOC106150659;MCOR_45842;LOTGIDRAFT_110314;LOC113485861;LOC106150659;LOTGIDRAFT_110314;MCOR_35314;A0A7M7HE62;C0Q70_01009;A0A7M7HE62;CGI_10024859;LOC113485861;CAPTEDRAFT_184168;LOC113485861;KP79_PYT05846;KP79_PYT05846;LOC106165136;MCOR_35314;LOC106150659;CGI_10024860;MCOR_15124;X1ZGW3;MCOR_15124;CGI_10024860;A0A7M7HE62;LOC106150659;CGI_10024859	4	GO:0008643;GO:0015293;GO:0016021;GO:0055085	carbohydrate transport;symporter activity;integral component of membrane;transmembrane transport	Biological Process;Molecular Function;Cellular Component;Biological Process
G2563	Transmembrane protein 180	2047	K1QQV5_CRAGI	1.1E-204	475	442	378	85.52%	722.62	N300_06893;MCOR_35314;CGI_10024860;OCBIM_22002391mg;LOC100179591;N300_06893;OCBIM_22002391mg;C0Q70_01009;X1ZGW3;OCBIM_22002391mg;OCBIM_22002391mg;X1ZGW3;X1ZGW3;LOC100179591;C0Q70_01009;LOC115212049;CGI_10024860;N300_06893;KP79_PYT05846;MCOR_35314;LOC106165136;MCOR_15124;CGI_10024860;LOC100179591;X1ZGW3;LOC106156517;OCBIM_22002391mg;Mfsd13a_1;CGI_10024859;MCOR_45844;LOC115212049;LOC100179591;CAPTEDRAFT_184168;MCOR_45842;LOC115212049;LOC106156517;LOC106165136;MCOR_45843;LOTGIDRAFT_110314;LOC106165136;LOC100179591;LOC106156517;MCOR_35314;LOC100179591;C0Q70_01009;LOC115212049;C0Q70_01009;KP79_PYT05846;MCOR_45842;A0A7M7HE62;LOC106165136;MCOR_15124;LOTGIDRAFT_110314;LOC106156517;KP79_PYT05846;A0A7M7HE62;CAPTEDRAFT_184168;CGI_10024859;LOC115212049;CAPTEDRAFT_184168;MCOR_45843;Mfsd13a_1;LOTGIDRAFT_110314;MCOR_45842;MCOR_45844;CGI_10024859;MCOR_45844;LOC106156517;Mfsd13a_1;LOC100179591;MCOR_15124;CAPTEDRAFT_184168;MCOR_45842;MCOR_45844;MCOR_45842;LOTGIDRAFT_110314;LOTGIDRAFT_110314;MCOR_35314;A0A7M7HE62;C0Q70_01009;N300_06893;Mfsd13a_1;A0A7M7HE62;CGI_10024859;CAPTEDRAFT_184168;N300_06893;KP79_PYT05846;KP79_PYT05846;LOC106165136;MCOR_35314;Mfsd13a_1;CGI_10024860;MCOR_15124;X1ZGW3;MCOR_15124;CGI_10024860;A0A7M7HE62;MCOR_45844;CGI_10024859	4	GO:0008643;GO:0015293;GO:0016021;GO:0055085	carbohydrate transport;symporter activity;integral component of membrane;transmembrane transport	Biological Process;Molecular Function;Cellular Component;Biological Process
G19115	Transmembrane protein 181	1692	A0A210Q720_MIZYE	1.3E-224	531	565	451	79.82%	788.489	T1J7Y3;LOC106172018;KP79_PYT07032;LOC109472797;106069622;LOC109472797;T1J7Y3;TGEB3V08_LOCUS271;B7P43_G10637;KP79_PYT07032;LOC115229652;TBIB3V08_LOCUS6142;L798_02669;LOC106172018;B7P43_G10637;C0Q70_10554;LOC115229652;LOC115229652;T1J7Y3;MCOR_4654;LOC115229652;LOC109472797;LSTR_LSTR005504;LOTGIDRAFT_106023;LOC109472797;CAPTEDRAFT_100629;LOC115229652;EGW08_004679;T1J7Y3;EGW08_004679;MCOR_4654;LOC106172018;106069622;L798_02669;KP79_PYT07032;106069622;LOC109472797;CAPTEDRAFT_100629;C0Q70_10554;LOC115229652;C0Q70_10554;L798_02669;CGI_10005954;LOC115229652;LOC115229652;B7P43_G10637;LOC115229652;LOTGIDRAFT_106023;LSTR_LSTR005504;LSTR_LSTR005504;CGI_10005954;CGI_10005954;CAPTEDRAFT_100629;LOC109472797;LOTGIDRAFT_106023;T1J7Y3;T1J7Y3;EGW08_004679;MCOR_4654	4	GO:0000398;GO:0003723;GO:0015643;GO:0016021	mRNA splicing, via spliceosome;RNA binding;toxic substance binding;integral component of membrane	Biological Process;Molecular Function;Molecular Function;Cellular Component
G6588	Transmembrane protein 183	1107	K1RT03_CRAGI	6.5E-167	381	329	299	90.88%	595.89	EGW08_015476;EGW08_015476;TMEM183;TcasGA2_TC012928;KP79_PYT18713;TM183;TcasGA2_TC012928;106069899;L798_05333;106069899;L798_05333;LOC106180124;LOC106180124;LOC106180124;LOC106180124;TcasGA2_TC012928	NA
G3353	Transmembrane protein 184A,Transmembrane protein 184B	1350	K1QMD9_CRAGI	2.1E-248	456	449	426	94.88%	867.07	LOC106174248;LOC106174248;EGW08_018920;EGW08_018920;LOC106174248;LOC106174248;CAPTEDRAFT_217574;CAPTEDRAFT_217574;A0A2L2XWB4;A0A2L2XWB4;MCOR_37464;CGI_10026244;MCOR_37464;CGI_10026244;OCBIM_22004342mg;LOC115223157;OCBIM_22004342mg;LOC115223157;LOTGIDRAFT_72213;L7M203;L7M203;LOTGIDRAFT_72213;V5HX82;T1J1S8;106056599;T1J1S8;106056599;X975_23966;X975_23966;V5HX82;A0A131YI43;A0A131YI43;LOC106174248;C0Q70_06110;LOC106174248;C0Q70_06110	1	GO:0016021	integral component of membrane	Cellular Component
G27356	Transmembrane protein 184C	1533	K1PCK3_CRAGI	1.9E-256	457	457	438	95.84%	894.034	A0A3B3XBB3;tmem184c;A0A087XTF3;tmem184c;LOC106169413;LOC106169413;A0A3B3XBB3;A0A3B3BBJ8;A0A3P9QJF4;A0A3B3BBJ8;LOC109470739;LOC109470739;A0A087XTF3;KP79_PYT13263;A0A3P9QJF4;KP79_PYT13263;CGI_10003771;CGI_10003771;tmem184c;tmem184c;tmem184c;LOC115218626;tmem184c;LOC115218626;tmem184c;tmem184c;MCOR_45124;MCOR_45124;T184C;T184C;tmem184c;LOTGIDRAFT_64445;tmem184c;tmem184c;OCBIM_22005495mg;OCBIM_22005495mg;tmem184c;MCOR_17408;MCOR_17408;LOTGIDRAFT_64445	1	GO:0016021	integral component of membrane	Cellular Component
G34683	Transmembrane protein 185-like,Transmembrane protein 185A,Transmembrane protein 185B	1023	K1S0Y3_CRAGI	5.3E-181	340	340	314	92.35%	642.499	OCBIM_22020893mg;OCBIM_22020893mg;LOC115218504;LOTGIDRAFT_219002;LOTGIDRAFT_219002;T1IRI0;A0A646QDW5;T1IRI0;CGI_10028617;A0A646QDW5;CGI_10028617;LOC115218504;OCBIM_22020893mg;OCBIM_22020893mg;LOC108739633;LOC108739633;DMN91_001769;DMN91_001769;TMEM185B;TMEM185B;MCOR_47007;CAPTEDRAFT_221172;MCOR_47007;CAPTEDRAFT_221172;LOC115218504;LOC115218504;106069587;LOC106181568;106069587;LOC106181568;LOC114328285;C0Q70_03612;LOC106178614;LOC114328285;LOC106178614;C0Q70_03612	1	GO:0016021	integral component of membrane	Cellular Component
G29077	Transmembrane protein 187	819	K1PNA4_CRAGI	4.7E-111	214	214	201	93.93%	409.453	TMEM187;TMEM187;LOC115210818;LOC115210818;CGI_10000391;LOTGIDRAFT_56839;CGI_10000391;LOTGIDRAFT_56839;MCOR_36481;106075018;MCOR_36481;BSL78_17950;BSL78_17950;BOX15_Mlig033550g1;BOX15_Mlig033550g1;TMEM187;EGW08_007112;KP79_PYT10933;KP79_PYT10933;LOC109471042;LOC109471042;BRAFLDRAFT_79694;BRAFLDRAFT_79694;A0A1I8FKU6;TMEM187;TMEM187;TMEM187;TMEM187;A0A1I8FKU6;106075018;TMEM187;TMEM187;TMEM187;CGI_10002109;TMEM187;CGI_10002109;OCBIM_22039007mg;OCBIM_22039007mg;TMEM187;TMEM187;TMEM187;BRAFLDRAFT_79694;EGW08_007112	1	GO:0016021	integral component of membrane	Cellular Component
G23189	Transmembrane protein 188	369	V4B3E5_LOTGI	2.5E-49	123	118	103	87.29%	202.601	LOC115216472;LOC106172509;OCBIM_22029467mg;A0A3B3U920;M4APW3;OCBIM_22029467mg;A0A3B3X6K8;LOC117650275;LOTGIDRAFT_184657;NEPR1;NEPR1;LOC115216472;OCBIM_22029467mg;LOC106172509;106072380;LOC115216472;NEPR1;LOC115216472;EGW08_009799;LOC115216472;A0A3P9NME3;LOC115216472;ORF161886;LOTGIDRAFT_184657;LOC115216472;OCBIM_22029467mg;106072380;A0A3P9NME3;LOC115216472;A0A3B3X6K8;LOTGIDRAFT_184657;A0A087YAV5;A0A3B3U920;EGW08_009799;LOC115216472;LOTGIDRAFT_184657;OCBIM_22029467mg;ORF161886;A0A3Q2DF85;LOC115216472;M4APW3;OCBIM_22029467mg;EGW08_009799;LOC117650275;OCBIM_22029467mg;LOC115216472;M4APW3;A0A3Q2DF85;A0A3P9NME3;ORF161886;NEPR1;A0A3Q2DF85;A0A3B3U920;ORF161886;A0A3B3X6K8;A0A087YAV5;LOC117650275;A0A3B3X6K8;A0A3B3X6K8;LOC115216472;A0A3B3U920;OCBIM_22029467mg;LOC115216472;EGW08_009799;A0A3B3U920;A0A3Q2DF85;A0A087YAV5;OCBIM_22029467mg;LOC115216472;LOTGIDRAFT_184657;NEPR1;LOC106172509;LOC115216472;LOC115216472;LOC115216472;A0A087YAV5;LOTGIDRAFT_184657;106072380;ORF161886;A0A3B3X6K8;A0A3P9NME3;A0A3P9NME3;LOC115216472;LOC115216472;OCBIM_22029467mg;LOC115216472;LOC115216472;LOC115216472;106072380;NEPR1;LOC115216472;LOTGIDRAFT_184657;A0A3Q2DF85;M4APW3;LOC106172509;OCBIM_22029467mg;LOC117650275;LOC115216472;NEPR1;106072380;LOC115216472;LOC106172509;106072380;M4APW3;106072380;LOC115216472;A0A3B3U920;A0A3B3X6K8;LOC115216472;A0A3B3U920;EGW08_009799;LOC115216472;ORF161886;NEPR1;ORF161886;A0A087YAV5;LOC115216472;LOC115216472;LOC117650275;A0A3P9NME3;LOTGIDRAFT_184657;A0A3P9NME3;M4APW3;A0A3B3X6K8;OCBIM_22029467mg;ORF161886;EGW08_009799;LOC117650275;LOC106172509;LOC106172509;A0A3Q2DF85;A0A087YAV5;LOC117650275;A0A3Q2DF85;A0A3B3U920;OCBIM_22029467mg;LOC115216472;LOC115216472;LOC115216472;EGW08_009799;106072380;M4APW3;LOC115216472;LOC115216472;A0A3Q2DF85;LOC115216472;OCBIM_22029467mg;LOC115216472;EGW08_009799;LOC117650275;LOC115216472;M4APW3;OCBIM_22029467mg;LOC106172509;A0A3P9NME3;LOC115216472;A0A087YAV5;LOC115216472;A0A087YAV5;OCBIM_22029467mg	6	GO:0005737;GO:0006629;GO:0016021;GO:0031965;GO:0035307;GO:0071595	cytoplasm;lipid metabolic process;integral component of membrane;nuclear membrane;positive regulation of protein dephosphorylation;Nem1-Spo7 phosphatase complex	Cellular Component;Biological Process;Cellular Component;Cellular Component;Biological Process;Cellular Component
G32334	Transmembrane protein 19	975	K1RT71_CRAGI	4.3E-153	626	301	273	90.70%	549.666	Tmem19;Anapl_12600;Tmem19;TMEM19;Anapl_12600;TMEM19;Tmem19;N309_05477;N309_05477;TMEM19;Tmem19;TMEM19;CGI_10017563;CGI_10017563;TMEM19;TMEM19;LOC106168032;Tmem19;LOC106168032;Tmem19;TMEM19;H355_011369;H355_011369;TMEM19;KP79_PYT19018;LOTGIDRAFT_134535;LOTGIDRAFT_134535;MCOR_44410;MCOR_44410;MCOR_44410;MCOR_44410;Tmem19;MCOR_44410;Tmem19;g.2841;TMEM19;TMEM19;g.2841;KP79_PYT19018;MCOR_44410	1	GO:0016021	integral component of membrane	Cellular Component
G20144	Transmembrane protein 192	792	K1PIS9_CRAGI	7.1E-130	268	255	239	93.73%	471.855	TM192;TRIADDRAFT_51338;TRIADDRAFT_51338;TRIADDRAFT_51338;CGI_10010823;ORF78444;ORF78444;tmem192;LOC109487317;tmem192;BRAFLDRAFT_122979;X975_24775;EGW08_019451;MCOR_1182;ORF78444;106072049;BRAFLDRAFT_122979;106072049;BRAFLDRAFT_122979;pdam_00006302;LOC106176164;pdam_00006302;A0A7M7NBR0;v1g105700;A0A2L2XY87;A0A2L2XY87;v1g105700;LOC116289888;LOC116289888;v1g105700;LOC116289888;BRAFLDRAFT_122979;106072049;AVEN_200246_1;MCOR_1182;v1g105700;pdam_00006302;LOTGIDRAFT_104833;tmem192;A0A2L2XY87;LOC106176164;TRIADDRAFT_51338;LOC106176164;TM192;LOTGIDRAFT_104833;TM192;MCOR_1182;MCOR_1182;TRIADDRAFT_51338;CGI_10010823;X975_24775;EGW08_019451;AVEN_200246_1;MCOR_1182;MCOR_1182;LOC109487317;MCOR_1182;CGI_10010823;ORF78444;BRAFLDRAFT_122979;CGI_10010823;AVEN_200246_1;LOTGIDRAFT_104833;TM192;LOC106176164;LOC116289888;EGW08_019451;A0A7M7NBR0;X975_24775;X975_24775;A0A7M7NBR0;A0A7M7NBR0;BRAFLDRAFT_122979;106072049;v1g105700;v1g105700;pdam_00006302;TRIADDRAFT_51338;tmem192;A0A2L2XY87;MCOR_1182;LOC109487317;TM192;LOC109487317;LOTGIDRAFT_104833;EGW08_019451;AVEN_200246_1	3	GO:0005765;GO:0005770;GO:0016021	lysosomal membrane;late endosome;integral component of membrane	Cellular Component;Cellular Component;Cellular Component
G21709	Transmembrane protein 199	573	A0A210R2F4_MIZYE	6.5E-42	195	193	131	67.88%	178.333	A0A131YIQ4;A0A131YAW0;LOC115324500;LOTGIDRAFT_98317;ORF67641;KP79_PYT15735;A0A1E1WWT5;KP79_PYT15735;A0A1E1WWT5;TRIADDRAFT_60361;G3MHY1;LOC115324500;LOTGIDRAFT_98317;A0A224YXR9;LOC106181049;A0A224YXR9;L7MEU4;CAPTEDRAFT_191829;TRIADDRAFT_60361;A0A131YIQ4;L7MEU4;A0A1E1WWT5;A0A224YXR9;LOC115226090;ORF67641;LOC115226090;A0A131YIQ4;LOC115324500;KP79_PYT15735;A0A224YXR9;CSTEINMANNI_LOCUS4187396;TRIADDRAFT_60361;L7MEU4;A0A4D5RXR8;ORF67641;A0A131YIQ4;A0A6M2D0H8;LOC106181049;GSTENG00026694001;LOC115226090;LOC115226090;A0A224YXR9;A0A6M2D0H8;L7MEU4;CAPTEDRAFT_191829;TrispH2_009749;CSTEINMANNI_LOCUS4187396;A0A4D5RXR8;LOTGIDRAFT_98317;LOC106181049;TrispH2_009749;LOC106181049;TrispH2_009749;A0A4D5RXR8;LOTGIDRAFT_98317;CSTEINMANNI_LOCUS4187396;CSTEINMANNI_LOCUS4187396;A0A6M2D0H8;A0A4D5RXR8;A0A6M2D0H8;KP79_PYT15735;A0A131YAW0;CAPTEDRAFT_191829;A0A131YIQ4;ORF67641;TrispH2_009749;ORF67641;G3MHY1;LOC106181049;TRIADDRAFT_60361;GSTENG00026694001;TRIADDRAFT_60361;TRIADDRAFT_60361;CAPTEDRAFT_191829;A0A1E1WWT5;LOC115226090;GSTENG00026694001;G3MHY1;LOC115324500;A0A1E1WWT5;GSTENG00026694001;A0A131YAW0;CSTEINMANNI_LOCUS4187396;L7MEU4;CAPTEDRAFT_191829;A0A131YAW0;GSTENG00026694001;G3MHY1;A0A4D5RXR8;TrispH2_009749;LOTGIDRAFT_98317;KP79_PYT15735;A0A6M2D0H8;G3MHY1;A0A131YAW0;LOC115324500	3	GO:0005789;GO:0016021;GO:0070072	endoplasmic reticulum membrane;integral component of membrane;vacuolar proton-transporting V-type ATPase complex assembly	Cellular Component;Cellular Component;Biological Process
G6382	Transmembrane protein 2	2047	K1PJF5_CRAGI	0	1119	632	625	98.89%	1265.75	KP79_PYT04316;KP79_PYT22001;MCOR_50708;MCOR_5393;MCOR_19665;KP79_PYT03845;MCOR_22349;MCOR_24572;MCOR_50708;MCOR_22349;MCOR_50708;MCOR_22349;MCOR_22349;MCOR_50708;MCOR_19665;MCOR_22349;MCOR_5393;MCOR_50708;LOC106171125;MCOR_24572;MCOR_24572;MCOR_50708;CGI_10027649;MCOR_19665;MCOR_5393;MCOR_50708;LOC106175340;MCOR_5393;LOC106174697;MCOR_19665;CGI_10015182;MCOR_22349;MCOR_22349;MCOR_22349;MCOR_24572;MCOR_50708	2	GO:0016021;GO:0016787	integral component of membrane;hydrolase activity	Cellular Component;Molecular Function
G6383	Transmembrane protein 2	2047	K1PJF5_CRAGI	2.1E-299	1119	661	565	85.48%	1037.33	KP79_PYT04316;KP79_PYT22001;MCOR_50708;MCOR_5393;MCOR_19665;KP79_PYT03845;MCOR_22349;MCOR_24572;MCOR_50708;MCOR_22349;MCOR_50708;MCOR_22349;MCOR_22349;MCOR_50708;MCOR_19665;MCOR_22349;MCOR_5393;MCOR_50708;LOC106171125;MCOR_24572;MCOR_24572;MCOR_50708;CGI_10027649;MCOR_19665;MCOR_5393;MCOR_50708;LOC106175340;MCOR_5393;LOC106174697;MCOR_19665;CGI_10015182;MCOR_22349;MCOR_22349;MCOR_22349;MCOR_24572;MCOR_50708	1	GO:0016021	integral component of membrane	Cellular Component
G349	Transmembrane protein 2	2047	K1PJF5_CRAGI	4.1E-207	1119	689	480	69.67%	730.709	KP79_PYT04316;KP79_PYT22001;MCOR_50708;MCOR_5393;MCOR_19665;KP79_PYT03845;MCOR_22349;MCOR_24572;MCOR_50708;MCOR_22349;MCOR_50708;MCOR_22349;MCOR_22349;MCOR_50708;MCOR_19665;MCOR_22349;MCOR_5393;MCOR_50708;LOC106171125;MCOR_24572;MCOR_24572;MCOR_50708;CGI_10027649;MCOR_19665;MCOR_5393;MCOR_50708;LOC106175340;MCOR_5393;LOC106174697;MCOR_19665;CGI_10015182;MCOR_22349;MCOR_22349;MCOR_22349;MCOR_24572;MCOR_50708	1	GO:0016021	integral component of membrane	Cellular Component
G469	Transmembrane protein 2	2047	K1QC76_CRAGI	5.8E-294	1008	636	457	71.86%	1019.22	KP79_PYT04316;CGI_10026658;KP79_PYT22001;MCOR_50708;MCOR_5393;MCOR_19665;KP79_PYT03845;MCOR_22349;MCOR_24572;MCOR_50708;MCOR_22349;MCOR_50708;MCOR_22349;MCOR_22349;MCOR_50708;MCOR_19665;CGI_10027650;MCOR_22349;MCOR_5393;MCOR_50708;LOC106171125;MCOR_24572;MCOR_24572;MCOR_50708;CGI_10027649;MCOR_19665;MCOR_5393;MCOR_50708;LOC106175340;MCOR_5393;LOC106174697;MCOR_19665;CGI_10015182;MCOR_22349;MCOR_22349;MCOR_22349;MCOR_24572;MCOR_50708	2	GO:0016021;GO:0016787	integral component of membrane;hydrolase activity	Cellular Component;Molecular Function
G470	Transmembrane protein 2	2047	K1QC76_CRAGI	0	1008	629	603	95.87%	1214.52	KP79_PYT04316;CGI_10026658;KP79_PYT22001;MCOR_50708;MCOR_5393;MCOR_19665;KP79_PYT03845;MCOR_22349;MCOR_24572;MCOR_50708;MCOR_22349;MCOR_50708;MCOR_22349;MCOR_22349;MCOR_50708;MCOR_19665;CGI_10027650;MCOR_22349;MCOR_5393;MCOR_50708;LOC106171125;MCOR_24572;MCOR_24572;MCOR_50708;CGI_10027649;MCOR_19665;MCOR_5393;MCOR_50708;LOC106175340;MCOR_5393;LOC106174697;MCOR_19665;CGI_10015182;MCOR_22349;MCOR_22349;MCOR_22349;MCOR_24572;MCOR_50708	1	GO:0016021	integral component of membrane	Cellular Component
G31799	Transmembrane protein 2	2047	K1RA63_CRAGI	4.8E-280	644	517	493	95.36%	973	KP79_PYT04316;CGI_10026658;KP79_PYT22001;MCOR_50708;MCOR_5393;MCOR_19665;KP79_PYT03845;MCOR_22349;MCOR_24572;MCOR_50708;MCOR_22349;MCOR_50708;MCOR_22349;MCOR_22349;MCOR_50708;MCOR_19665;CGI_10027650;MCOR_22349;CGI_10015546;MCOR_5393;CGI_10015546;MCOR_50708;MCOR_24572;MCOR_24572;MCOR_50708;CGI_10015546;CGI_10027649;MCOR_19665;MCOR_5393;MCOR_50708;LOC106175340;MCOR_5393;MCOR_19665;CGI_10015182;MCOR_22349;CGI_10015546;CGI_10015546;MCOR_22349;CGI_10015546;MCOR_22349;MCOR_24572;MCOR_50708;CGI_10015546;CGI_10015546	4	GO:0000981;GO:0006357;GO:0016021;GO:0043565	DNA-binding transcription factor activity, RNA polymerase II-specific;regulation of transcription by RNA polymerase II;integral component of membrane;sequence-specific DNA binding	Molecular Function;Biological Process;Cellular Component;Molecular Function
G27179	Transmembrane protein 203	399	A0A0L8IHL2_OCTBM	1.1E-18	135	132	73	55.30%	100.908	A0A224Z250;BRAFLDRAFT_281416;A0A224Z250;LOTGIDRAFT_190269;LOTGIDRAFT_190269;A0A7M7GKV2;OCBIM_22021838mg;A0A131XXK7;A0A131XXK7;A0A7M7GKV2;EGW08_008219;BRAFLDRAFT_281416;EGW08_008219;8051105;BRAFLDRAFT_281416;8051105;OCBIM_22021838mg;BRAFLDRAFT_281416;A0A023GD94;8051105;A0A131Z7D3;A0A131Z7D3;G3MLU2;G3MLU2;A0A023GD94;TM203;LOC8051105;TM203;Q71BB4;A0A6M2CZD9;LOC8051105;Q71BB4;A0A6M2CZD9;L7M6C5;8051105;TM203;LOC109484436;LOC109484436;L7M6C5;A0A131XB51;A0A131XB51;TM203;CAPTEDRAFT_178898;CAPTEDRAFT_178898	1	GO:0110165	cellular anatomical entity	Cellular Component
G20514	Transmembrane protein 208	507	K1P948_CRAGI	2.2E-84	168	154	154	100.00%	319.316	EGW08_023099;TMEM208;A0A2R5LH85;DGYR_LOCUS2280;ORF67756;CGI_10017718;ORF67756;TMEM208;20197433;A0A3Q2NST2;BRAFLDRAFT_275631;A0A2R5LH85;LOC115221792;BRAFLDRAFT_275631;106061754;A0A3Q2NST2;CAPTEDRAFT_118307;A0A1Z5L5I3;CAPTEDRAFT_225073;A0A3Q2NST2;BRAFLDRAFT_275631;LOC109473619;A0A2R5LH85;DGYR_LOCUS2280;EGW08_023099;20197433;DGYR_LOCUS2280;ORF67756;X975_07836;EGW08_023099;TMEM208;20197433;T1INZ6;LOC109473619;LOC106160555;20197433;T1INZ6;20197433;LOC109473619;LOTGIDRAFT_195390;LOC109473619;LOC106160555;LOC106160555;T1INZ6;20197433;DGYR_LOCUS2280;A0A1Z5L5I3;CGI_10017718;A0A3Q2NST2;LOC115221792;106061754;A0A1Z5L5I3;A0A1Z5L5I3;CAPTEDRAFT_118307;A0A1Z5L5I3;CAPTEDRAFT_225073;LOC109473619;LOC115221792;LOC115221792;20197433;BRAFLDRAFT_275631;A0A2R5LH85;106061754;CGI_10017718;X975_07836;CGI_10017718;BRAFLDRAFT_275631;ORF67756;LOTGIDRAFT_195390;LOC109473619;T1INZ6;TMEM208;CAPTEDRAFT_225073;CAPTEDRAFT_118307;BRAFLDRAFT_275631;LOTGIDRAFT_195390;X975_07836;CAPTEDRAFT_118307;LOC109473619;BRAFLDRAFT_275631;X975_07836;LOC106160555;106061754;LOC109473619;LOTGIDRAFT_195390;CAPTEDRAFT_225073;EGW08_023099	4	GO:0005789;GO:0005840;GO:0006624;GO:0016021	endoplasmic reticulum membrane;ribosome;vacuolar protein processing;integral component of membrane	Cellular Component;Cellular Component;Biological Process;Cellular Component
G28825	Transmembrane protein 209	1941	K1QZI8_CRAGI	5.4E-294	549	544	504	92.65%	1019.22	TMEM209;TMEM209;LOC106178618;LOC106178618;Tmem209;AS27_08691;Tmem209;N323_09125;TMEM209;N323_09125;TMEM209;N335_10771;N335_10771;TMEM209;106075194;TMEM209;106075194;TMEM209;TMEM209;TMEM209;KP79_PYT10918;TMEM209;TMEM209;LOC106155144;LOC106155144;KP79_PYT10918;AS27_08691;LOC115221742;LOC115221742	1	GO:0016021	integral component of membrane	Cellular Component
G23913	Transmembrane protein 211	609	K1RPU6_CRAGI	1E-113	202	202	202	100.00%	417.157	CAPTEDRAFT_148433;CAPTEDRAFT_148433;A0A3B5BCX8;A0A3B5BCX8;MCOR_9175;LOC107712159;MCOR_9175;CGI_10007596;CGI_10007596;A0A4W4EGL0;A0A4W4EGL0;LOC105895318;LOC106152484;LOC106152484;KP79_PYT16790;A0A3Q2XTF3;A0A3Q2XTF3;LOC107712159;KP79_PYT16790;W5LUV2;W5LUV2;tmem211;tmem211;A0A3P8SMR3;A0A3P8SMR3;chiPu_0003004;chiPu_0003004;LOC105895318;DR999_PMT03826;DR999_PMT03826;si:dkey-35m8.1;CAPTEDRAFT_219101;CAPTEDRAFT_219101;A0A3B3DAU2;A0A3B3DAU2;106069928;106069928;LOC106173812;si:dkey-35m8.1;si:dkey-35m8.1;LOC106173812	1	GO:0016021	integral component of membrane	Cellular Component
G23914	transmembrane protein 211-like	801	K1QZ14_CRAGI	2.3E-59	156	141	119	84.40%	237.654	CAPTEDRAFT_148433;CAPTEDRAFT_148433;A0A3B3Q6K4;MCOR_9175;A0A3B3Q6K4;MCOR_9175;CGI_10007596;CGI_10007596;LOC113049734;LOC106152484;LOC106152484;KP79_PYT16790;KP79_PYT16790;LOC113049734;W5LUV2;W5LUV2;tmem211;tmem211;CGI_10007594;chiPu_0003004;CGI_10007594;chiPu_0003004;LOC108893797;LOC108893797;CAPTEDRAFT_186097;LOTGIDRAFT_237265;CAPTEDRAFT_186097;LOTGIDRAFT_237265;si:dkey-35m8.1;CAPTEDRAFT_219101;CAPTEDRAFT_219101;A0A3B3DAU2;A0A3B3DAU2;106069928;A0A3Q3E9T2;106069928;A0A3Q3E9T2;LOC106173812;si:dkey-35m8.1;si:dkey-35m8.1;LOC106173812	1	GO:0016021	integral component of membrane	Cellular Component
G1610	Transmembrane protein 214A	2047	K1R0U6_CRAGI	9.6E-281	517	480	478	99.58%	975.311	LOC115222241;TMEM214;OCBIM_22004170mg;TMEM214;MCOR_13871;ORF88739;LOC109469680;106065452;KP79_PYT08026;C0Q70_16018;OCBIM_22004170mg;KP79_PYT08026;EGW08_007532;KP79_PYT08026;106065452;106065452;MCOR_13871;OCBIM_22004170mg;LOC115222241;C0Q70_16018;CAPTEDRAFT_148232;TMEM214;LOC115222241;OCBIM_22004170mg;OCBIM_22004170mg;C0Q70_16018;MCOR_13871;CAPTEDRAFT_148232;CAPTEDRAFT_148232;A0A0F7YZ28;106065452;LOC115222241;CGI_10014349;LOTGIDRAFT_227900;LOC106165627;EGW08_007532;TMEM214;ORF88745;EGW08_007532;A0A0F7YZ28;OCBIM_22004170mg;ORF88745;TMEM214;LOC115222241;ORF88745;ORF88739;CGI_10014349;TMEM214;LOC109469680;LOC106165627;C0Q70_16018;EGW08_007532;KP79_PYT08026;106065452;A0A0F7YZ28;OCBIM_22004170mg;LOC106165627;LOC109469680;LOC115222241;CAPTEDRAFT_148232;LOC109469680;TMEM214;LOC115222241;LOC115222241;MCOR_13871;LOTGIDRAFT_227900;OCBIM_22004170mg;A0A0F7YZ28;106065452;ORF88739;106065452;LOTGIDRAFT_227900;CGI_10014349;LOTGIDRAFT_227900;LOC106165627;ORF88745;106065452;CGI_10014349;ORF88739;TMEM214	2	GO:0005789;GO:0016021	endoplasmic reticulum membrane;integral component of membrane	Cellular Component;Cellular Component
G25210	Transmembrane protein 218	348	V4B154_LOTGI	1.2E-19	115	115	72	62.61%	103.99	Tmem218;LOC106166080;FD754_005937;TMEM218;LOC110218140;Tmem218;TMEM218;FD755_012075;EGW08_008339;Tmem218;LOTGIDRAFT_230924;mPipKuh1_017635;TMEM218;LYPA_23C019563;LYPA_23C019563;I79_024809;A0A4X2LYA4;Tmem218;Tmem218;LOTGIDRAFT_230924;Tmem218;Celaphus_00013511;EGW08_008339;Tmem218;K9IG73;TMEM218;LYPA_23C019563;TMEM218;I79_024809;LOC106166080;FD754_005937;TMEM218;K9IG73;TMEM218;FD754_005937;Tmem218;Tmem218;LOC106166080;Tmem218;Tmem218;Celaphus_00013511;EGW08_008339;Tmem218;LOC110218140;LOC110218140;Tmem218;TMEM218;K9IG73;Tmem218;FD755_012075;TMEM218;FD755_012075;mPipKuh1_017635;FD754_005937;I79_024809;Tmem218;mPipKuh1_017635;Celaphus_00013511;Tmem218;A0A4X2LYA4;TMEM218;LOC110218140;Tmem218;Tmem218;LOTGIDRAFT_230924;A0A4X2LYA4;EGW08_008339;Celaphus_00013511;FD755_012075;K9IG73;mPipKuh1_017635;A0A4X2LYA4;TMEM218;LOC106166080;TMEM218;I79_024809;Tmem218;Tmem218;LOTGIDRAFT_230924;LYPA_23C019563	2	GO:0016020;GO:0042995	membrane;cell projection	Cellular Component;Cellular Component
G1261	Transmembrane protein 220	555	K1QXC1_CRAGI	5.6E-54	119	184	125	67.93%	218.394	TMEM220;LOC115213414;TMEM220;LOC115213414;TMEM220;LOC115213414;TMEM220;LOC115213414;CGI_10021295;EGW08_016754;CGI_10021295;LOTGIDRAFT_230291;LOTGIDRAFT_230291;LOC106178422;KP79_PYT06306;KP79_PYT06306;LOC106178422;LOC106178422;LOC106178422;MONAX_5E015491;PACLA_6A026412;AVEN_106130_1;MONAX_5E015491;AVEN_106130_1;MCOR_29171;MCOR_29171;PACLA_6A026412;PACLA_6A026412;A0A7M7PV18;A0A7M7PV18;PACLA_6A026412;EGW08_016754;EB796_009809;ORF43531;OCBIM_22039166mg;OCBIM_22039166mg;OCBIM_22039166mg;OCBIM_22039166mg;EB796_009809;ORF43531	1	GO:0016021	integral component of membrane	Cellular Component
G22489	Transmembrane protein 222	2047	K1QAM9_CRAGI	5.1E-72	191	133	133	100.00%	281.952	TMEM222B;TMEM222B;TMEM222B;TMEM222B;TMEM222B;TMEM222B;KP79_PYT21834;KP79_PYT21834;tmem222;LOC105903612;LOC105903612;TMEM222B;TMEM222B;TMEM222B;TMEM222B;TMEM222B;TMEM222B;A0A3Q3AFB4;TMEM222B;TMEM222B;A0A3Q3AFB4;A0A3Q3JST6;A0A3P8VK45;A0A3Q3JST6;A0A3P8VK45;tmem222;CGI_10023286;106071958;MCOR_51206;CGI_10023286;106071958;MCOR_51206;EXN66_Car000911;EXN66_Car000911;TMEM222B;TMEM222B;A0A3B1JIL4;EGW08_018292;A0A3B1JIL4;EGW08_018292	1	GO:0016021	integral component of membrane	Cellular Component
G15843	Transmembrane protein 230	351	A0A210PYE6_MIZYE	3.4E-46	116	116	107	92.24%	192.2	LOC116298060;tmem230;OCBIM_22031825mg;106065908;EGW08_015438;LOTGIDRAFT_177673;A0A452HE46;OCBIM_22031825mg;A0A3Q2XM09;LOC115218934;CAPTEDRAFT_20122;A0A3Q3G9J0;LOC116298060;OCBIM_22031825mg;LOC115369484;tmem230;LOC106152067;EGW08_015438;A0A452HE46;T1ISH7;LOC116298060;tmem230;tmem230;EGW08_015438;106065908;LOC115369484;tmem230;tmem230;OCBIM_22031825mg;A0A3Q2XM09;EXN66_Car011667;LOC115369484;OCBIM_22031825mg;LOC115369484;ORF33125;tmem230;LOC106152067;LOC116298060;T1ISH7;ORF33125;A0A3Q2XM09;A0A452HE46;LOC106152067;KP79_PYT17391;LOC115369484;A0A3Q3G9J0;tmem230;T1ISH7;A0A452HE46;LOC106152067;KP79_PYT17391;A0A3Q2XM09;A0A3Q3G9J0;tmem230;OCBIM_22031825mg;OCBIM_22031825mg;LOC115369484;CAPTEDRAFT_20122;LOTGIDRAFT_177673;LOC115218934;A0A452HE46;CAPTEDRAFT_20122;ORF33125;tmem230;106065908;EXN66_Car011667;EXN66_Car011667;106065908;LOTGIDRAFT_177673;LOC115218934;EXN66_Car011667;EXN66_Car011667;LOC106152067;LOC115218934;LOC116298060;KP79_PYT17391;EXN66_Car011667;CAPTEDRAFT_20122;A0A3Q2XM09;OCBIM_22031825mg;ORF33125;OCBIM_22031825mg;EGW08_015438;A0A452HE46;A0A452HE46;A0A3Q3G9J0;A0A3Q3G9J0;A0A452HE46;OCBIM_22031825mg;LOC115369484;LOTGIDRAFT_177673;A0A452HE46;tmem230;tmem230;LOC106152067;LOC116298060;EXN66_Car011667;KP79_PYT17391;A0A3Q3G9J0;CAPTEDRAFT_20122;106065908;A0A452HE46;CAPTEDRAFT_20122;A0A452HE46;LOC115218934;LOC115218934;LOTGIDRAFT_177673;EXN66_Car011667;106065908;A0A3Q3G9J0;A0A3Q2XM09;T1ISH7;EGW08_015438;tmem230;KP79_PYT17391;A0A3Q3G9J0;T1ISH7;EGW08_015438;LOTGIDRAFT_177673;tmem230;A0A452HE46;tmem230;ORF33125;T1ISH7;OCBIM_22031825mg;ORF33125;KP79_PYT17391;A0A3Q2XM09;A0A3Q2XM09;LOC115369484;OCBIM_22031825mg	8	GO:0005769;GO:0005770;GO:0005776;GO:0005802;GO:0008021;GO:0016021;GO:0048489;GO:0055037	early endosome;late endosome;autophagosome;trans-Golgi network;synaptic vesicle;integral component of membrane;synaptic vesicle transport;recycling endosome	Cellular Component;Cellular Component;Cellular Component;Cellular Component;Cellular Component;Cellular Component;Biological Process;Cellular Component
G22579	Transmembrane protein 231	1407	K1QNN7_CRAGI	2.7E-145	310	292	270	92.47%	524.628	MCOR_56693;LOC109473997;LOC109473997;v1g181066;LOC106157552;BRAFLDRAFT_276659;v1g181066;106075234;LOC109473997;BRAFLDRAFT_276659;C0Q70_19451;ORF82981;Tmem231;LOC106157552;BRAFLDRAFT_276659;Tmem231;OCBIM_22015125mg;F6R939;CGI_10017321;LOC115216717;EGW08_012140;KP79_PYT13662;MCOR_56693;ORF82981;LOTGIDRAFT_115323;LOC116286731;F6R939;LOC116286731;TMEM231;A0A7M7N5Y6;v1g181066;TMEM231;MCOR_56693;LOC106157552;Tmem231;F6R939;106075234;F6R939;TMEM231;LOC115216717;TMEM231;EGW08_012140;ORF82981;LOC115216717;LOTGIDRAFT_115323;KP79_PYT13662;v1g181066;TMEM231;LOC109473997;A0A7M7N5Y6;v1g181066;LOC116286731;EGW08_012140;BRAFLDRAFT_276659;KP79_PYT13662;EGW08_012140;BRAFLDRAFT_276659;F6R939;BRAFLDRAFT_276659;F6R939;LOC106157552;Tmem231;A0A7M7N5Y6;BRAFLDRAFT_276659;CGI_10017321;LOC115216717;v1g181066;KP79_PYT13662;TMEM231;ORF82981;F6R939;TMEM231;LOTGIDRAFT_115323;OCBIM_22015125mg;BRAFLDRAFT_276659;MCOR_56693;LOC115216717;106075234;C0Q70_19451;MCOR_56693;LOC109473997;BRAFLDRAFT_276659;106075234;C0Q70_19451;TMEM231;CGI_10017321;LOTGIDRAFT_115323;OCBIM_22015125mg;v1g181066;C0Q70_19451;v1g181066;TMEM231;EGW08_012140;Tmem231;LOC116286731;F6R939;TMEM231;OCBIM_22015125mg;A0A7M7N5Y6;BRAFLDRAFT_276659;v1g181066;TMEM231;CGI_10017321;C0Q70_19451;F6R939;ORF82981;A0A7M7N5Y6;OCBIM_22015125mg;LOC116286731;TMEM231;CGI_10017321;106075234;KP79_PYT13662;Tmem231;LOC109473997;LOTGIDRAFT_115323;LOC106157552;F6R939	5	GO:0016021;GO:0032880;GO:0035869;GO:0060170;GO:0060271	integral component of membrane;regulation of protein localization;ciliary transition zone;ciliary membrane;cilium assembly	Cellular Component;Biological Process;Cellular Component;Cellular Component;Biological Process
G27594	Transmembrane protein 232	2047	K1QM98_CRAGI	0	893	682	604	88.56%	1194.87	LOC106172368;Tmem232;LOC109468801;KP79_PYT13082	1	GO:0016021	integral component of membrane	Cellular Component
G801	transmembrane protein 234	378	K1QMF6_CRAGI	5.6E-49	114	114	100	87.72%	201.445	LOC116308020;CGI_10010648;DBV15_08368;LOC116308020;LOC100744068;LOC100744068;LOC112462222;SINV_13620;SINV_13620;ALC62_06454;LOC117241986;ALC62_06454;LOC112462222;LOC117241986;v1g115981;ORF48998;v1g115981;ORF48998;LOC106163584;LOC106163584;LOC112462222;LOC112462222;LOTGIDRAFT_233123;LOTGIDRAFT_233123;ALC60_00800;ALC60_00800;LOC100646279;DBV15_08368;DBV15_08368;LOC117216204;EAI_05688;EAI_05688;LOC105432188;LOC105432188;LOC117216204;LOC100646279;LOC109465375;PACLA_6A086666;CGI_10010648;PACLA_6A086666;LOC109465375	1	GO:0016021	integral component of membrane	Cellular Component
G18873	Transmembrane protein 242	531	K1RK00_CRAGI	1.7E-92	176	176	174	98.86%	346.28	106050593;106050593;B4U80_03027;B4U80_03027;CGI_10021098;RvY_14670-1;CGI_10021098;B4U79_07416;B4U79_07416;Ocin01_17328;V5HRW0;V5HRW0;G3MIH8;RvY_14670-1;G3MIH8;LOC113511721;A0A224Z6S0;A0A224Z6S0;LOC113511721;H9ISZ5;Ocin01_17328;LOC115227468;LOC115227468;H9ISZ5;ORF159313;ORF159313;OCBIM_22011725mg;A0A1E1XSD2;OCBIM_22011725mg;H9ISZ5;A0A131YQ14;A0A131YQ14;A0A023GCV5;H9ISZ5;A0A023GCV5;LOC114244230;TMEM242;LOC114244230;TMEM242;A0A1E1XSD2;A0A131XLN5;A0A131XLN5	1	GO:0016021	integral component of membrane	Cellular Component
G18875	Transmembrane protein 242	1143	K1Q136_CRAGI	6.4E-96	241	203	182	89.66%	360.147	MCOR_16272;CGI_10021098;MCOR_25343;MCOR_25343;CGI_10021098;MCOR_25343;LOC109464300;gag;LOC109464300;MCOR_16272;CGI_10021286;CGI_10021286;MCOR_49020;MCOR_49020;MCOR_49020;MCOR_16272	1	GO:0016021	integral component of membrane	Cellular Component
G29763	Transmembrane protein 243	375	A0A210PZR1_MIZYE	1.8E-42	117	113	98	86.73%	179.874	LOC107726037;CAPTEDRAFT_227211;CAPTEDRAFT_227211;tmem243;FQN60_005886;tmem243;G3Q9F8;LOC107726037;G3Q9F8;tmem243b;KP79_PYT11016;DPX16_7327;KP79_PYT11016;DPX16_7327;tmem243b;106071968;FQN60_005886;LOC107658838;106071968;A0A3Q2XFN7;LOC107658838;LOC107592214;A0A3Q2XFN7;LOC107592214;LOTGIDRAFT_188312;LOTGIDRAFT_188312;DNTS_026853;DNTS_026853;fugu_019978;fugu_019978;EPR50_G00229890;EPR50_G00229890;LOC107726037;LOC107726037;tmem243b;tmem243b;tmem243;tmem243;PFLUV_G00262530;PFLUV_G00262530	1	GO:0016021	integral component of membrane	Cellular Component
G15127	Transmembrane protein 246	1212	K1R5F4_CRAGI	8.5E-211	403	403	372	92.31%	741.88	pdam_00000293;BRAFLDRAFT_66354;KP79_PYT16894;PACLA_6A022831;LOC106181063;CAPTEDRAFT_143815;OCBIM_22006723mg;CGI_10018496;PGAP4;LOTGIDRAFT_131085;Tmem246;LOC115232544;Tmem246;LOTGIDRAFT_131085;pdam_00000293;PGAP4;PACLA_6A022831;PACLA_6A022831;C0Q70_09127;MCOR_58231;v1g81504;OCBIM_22006723mg;KP79_PYT16894;LOC115232544;v1g81504;Tmem246;PGAP4;CGI_10018496;LOC116296339;CAPTEDRAFT_143815;PGAP4;LOTGIDRAFT_131085;C0Q70_09127;KP79_PYT16894;PGAP4;Tmem246;LOC106181063;Tmem246;TMEM246;CAPTEDRAFT_143815;CAPTEDRAFT_143815;LOC106181063;Tmem246;v1g81504;LOC116296339;PGAP4;PGAP4;LOC116296339;CGI_10018496;Tmem246;TMEM246;CGI_10018496;BRAFLDRAFT_66354;CAPTEDRAFT_143815;OCBIM_22006723mg;v1g81504;PGAP4;BRAFLDRAFT_66354;LOC106181063;TMEM246;BRAFLDRAFT_66354;PACLA_6A022831;v1g81504;C0Q70_09127;KP79_PYT16894;MCOR_58231;MCOR_58231;LOC116296339;OCBIM_22006723mg;TMEM246;PGAP4;PGAP4;MCOR_58231;Tmem246;Tmem246;PGAP4;pdam_00000293;BRAFLDRAFT_66354;LOTGIDRAFT_131085;TMEM246;v1g81504;PACLA_6A022831;LOC115232544;v1g81504;PGAP4;LOTGIDRAFT_131085;pdam_00000293;BRAFLDRAFT_66354;LOC115232544;PGAP4;LOC106181063;BRAFLDRAFT_66354;v1g81504;OCBIM_22006723mg;LOC115232544;KP79_PYT16894;LOC116296339;pdam_00000293;PGAP4;Tmem246;CGI_10018496;PGAP4;MCOR_58231;BRAFLDRAFT_66354	4	GO:0000139;GO:0006506;GO:0016021;GO:0016757	Golgi membrane;GPI anchor biosynthetic process;integral component of membrane;glycosyltransferase activity	Cellular Component;Biological Process;Cellular Component;Molecular Function
G12634	Transmembrane protein 246	1206	A0A210QX15_MIZYE	2.3E-83	413	403	250	62.03%	318.546	A6R68_01306;BRAFLDRAFT_68918;MCOR_11628;LOC109484831;BRAFLDRAFT_66354;KP79_PYT16894;106054498;LOC106181063;OCBIM_22006723mg;LOC115232544;LOC109484831;106054499;CAPTEDRAFT_173301;OCBIM_22006723mg;LOTGIDRAFT_232519;MCOR_11632;LOC116305955;KP79_PYT16894;LOC115232544;CAPTEDRAFT_173301;106054499;CAPTEDRAFT_173301;BRAFLDRAFT_68918;BRAFLDRAFT_68918;ORF62478;LOTGIDRAFT_232519;BRAFLDRAFT_68918;LOC109484831;KP79_PYT10974;v1g202318;106054498;106054499;KP79_PYT16894;A6R68_01306;LOC106181063;A6R68_01306;BRAFLDRAFT_68918;ORF62478;v1g202318;LOC116305955;LOC106181063;MCOR_11632;v1g202318;LOC116305955;LOC116305955;LOTGIDRAFT_232519;106054498;PGAP4;LOTGIDRAFT_232520;v1g202318;KP79_PYT10974;ORF62478;BRAFLDRAFT_66354;OCBIM_22006723mg;MCOR_11628;BRAFLDRAFT_66354;A6R68_01306;LOC106181063;BRAFLDRAFT_66354;CAPTEDRAFT_173301;A6R68_01306;106054499;KP79_PYT16894;106054498;OCBIM_22006723mg;v1g202318;LOTGIDRAFT_232519;PGAP4;MCOR_11628;PGAP4;106054498;MCOR_11632;BRAFLDRAFT_68918;LOTGIDRAFT_232520;KP79_PYT10974;ORF62478;MCOR_11632;PGAP4;BRAFLDRAFT_68918;LOTGIDRAFT_232520;BRAFLDRAFT_66354;ORF62478;MCOR_11632;MCOR_11628;LOC115232544;KP79_PYT10974;PGAP4;LOTGIDRAFT_232519;BRAFLDRAFT_66354;LOC115232544;LOC106181063;BRAFLDRAFT_66354;LOC109484831;v1g202318;OCBIM_22006723mg;LOC115232544;KP79_PYT16894;LOC116305955;MCOR_11628;LOC109484831;BRAFLDRAFT_68918;CAPTEDRAFT_173301;LOTGIDRAFT_232520;106054499;LOTGIDRAFT_232520;KP79_PYT10974;BRAFLDRAFT_66354	1	GO:0016020	membrane	Cellular Component
G13844	Transmembrane protein 254	351	A0A1D1W0Q3_RAMVA	5.6E-17	127	102	62	60.78%	95.1301	CJ057;CJ057;DR999_PMT07520;A0A672LJ83;DR999_PMT07520;A0A672LJ83;CAPTEDRAFT_227629;CAPTEDRAFT_227629;LOTGIDRAFT_239402;LOTGIDRAFT_239402;EGW08_017361;XELAEV_18037546mg;EGW08_017361;EGW08_007140;EGW08_007140;tmem254;tmem254;LOC107575687;XELAEV_18037546mg;LOC107689576;LOC107754014;LOC107689576;RvY_15781-1;LOC107754014;RvY_15781-1;tmem254;tmem254;tmem254;tmem254;tmem254;LOC107575687;Tmem254;tmem254;LOC112105526;LOC112105526;PHYPO_G00177310;Tmem254;PHYPO_G00177310;tmem254;LOC106177258;tmem254;GSONMT00012752001;GSONMT00012752001;LOC106177258	NA
G18733	Transmembrane protein 258	240	K1Q965_CRAGI	2.1E-36	79	79	79	100.00%	159.458	A0A170Y2Q4;LOC115223271;CGI_10022668;LOC106154304;LOC107223895;LOC115223271;CAPTEDRAFT_142045;TMEM258;Tmem258;TMEM258;G1K0D7;Tmem258;G1K0D7;A0A170Y2Q4;LOC107223895;A0A170Y2Q4;CAPTEDRAFT_142045;LOC116306875;LOC107223895;KP79_PYT06765;LOTGIDRAFT_196219;Tmem258;T1I597;LOTGIDRAFT_196219;Tmem258;Tmem258;A0A1Z5L824;LOC116306875;G1K0D7;CAPTEDRAFT_142045;TMEM258;LOTGIDRAFT_196219;pdam_00019601;EGW08_003844;LOC106154304;T1I597;LOC115223271;OCBIM_22021171mg;A0A1Z5L824;Tmem258;Tmem258;EGW08_003844;A0A170Y2Q4;CGI_10022668;KP79_PYT06765;OCBIM_22021171mg;LOC106154304;pdam_00019601;pdam_00019601;Tmem258;CAPTEDRAFT_142045;OCBIM_22021171mg;Tmem258;LOC107223895;LOC116306875;Tmem258;CGI_10022668;KP79_PYT06765;Tmem258;CGI_10022668;Tmem258;KP79_PYT06765;Tmem258;Tmem258;Tmem258;LOC116306875;A0A1Z5L824;G1K0D7;LOTGIDRAFT_196219;TMEM258;LOC106154304;pdam_00019601;T1I597;LOC115223271;EGW08_003844;OCBIM_22021171mg;Tmem258;A0A1Z5L824;T1I597;EGW08_003844;Tmem258	3	GO:0006487;GO:0016021;GO:0034998	protein N-linked glycosylation;integral component of membrane;oligosaccharyltransferase I complex	Biological Process;Cellular Component;Cellular Component
G21495	Transmembrane protein 26	1185	A0A6J8EIA0_MYTCO	3.5E-116	458	390	277	71.03%	427.557	EAI_04688;EAI_04688;20197641;20197641;KP79_PYT21546;KP79_PYT21546;CGI_10012558;LOTGIDRAFT_73775;LOTGIDRAFT_73775;106053363;106053363;LOC115224689;CGI_10012558;LOC115224689;CAPTEDRAFT_23383;EGW08_001185;CAPTEDRAFT_23383;20213322;20213322;KP79_PYT20992;C0Q70_03903;KP79_PYT20992;C0Q70_03903;EGW08_001185;DAPPUDRAFT_55716;DAPPUDRAFT_55716;OCBIM_22039579mg;MCOR_51231;OCBIM_22039579mg;MCOR_51231;CGI_10025687;LOTGIDRAFT_125533;LOC106174859;CGI_10025687;LOC106174859;MCOR_21875;MCOR_21875;LOTGIDRAFT_125533;LOC106749105;LOC106749105	1	GO:0016021	integral component of membrane	Cellular Component
G26618	Transmembrane protein 26	1410	K1PPL9_CRAGI	7.7E-209	442	469	397	84.65%	735.717	MCOR_36221;MCOR_36221;CGI_10009384;KP79_PYT06120;FQR65_LT02761;CSON008384;LOTGIDRAFT_183655;CGI_10009384;CGI_10009384;MCOR_36221;CSON007663;LOC106174365;MCOR_36221;MCOR_36221;CGI_10009384;CGI_10009384;CGI_10009384;CGI_10024866;CGI_10023078;LOC107228167;MCOR_3251;LOTGIDRAFT_211143;MCOR_36221;MCOR_36221;TcasGA2_TC014639;CGI_10020904;CGI_10023078;B7P43_G02253;L798_15693;CGI_10005494;LOC108732951;CGI_10009384;MCOR_36221;MCOR_36221;FQR65_LT02761;KP79_PYT06120;CGI_10009384;CSON008384;LOTGIDRAFT_183655;CGI_10009384;CGI_10023078;CSON007663;LOC106174365;MCOR_36221;MCOR_36222;MCOR_36222;CGI_10024866;CGI_10023078;L798_15693;CGI_10023078;LOC107228167;CGI_10020904;LOTGIDRAFT_211143;MCOR_36221;CGI_10009384;MCOR_3251;CGI_10023078;CGI_10023078;CGI_10009384;TcasGA2_TC014639;B7P43_G02253;CGI_10009384;CGI_10005494;LOC108732951	10	GO:0004571;GO:0004888;GO:0005230;GO:0005509;GO:0005975;GO:0016021;GO:0034220;GO:0044322;GO:1904380;GO:1904382	mannosyl-oligosaccharide 1,2-alpha-mannosidase activity;transmembrane signaling receptor activity;extracellular ligand-gated ion channel activity;calcium ion binding;carbohydrate metabolic process;integral component of membrane;ion transmembrane transport;endoplasmic reticulum quality control compartment;endoplasmic reticulum mannose trimming;mannose trimming involved in glycoprotein ERAD pathway	Molecular Function;Molecular Function;Molecular Function;Molecular Function;Biological Process;Cellular Component;Biological Process;Cellular Component;Biological Process;Biological Process
G2556	Transmembrane protein 26	1191	K1QYC0_CRAGI	5.8E-220	396	396	387	97.73%	772.311	MCOR_36221;MCOR_36221;KP79_PYT06120;LOC105231949;KP79_PYT21546;FF38_00415;CSON008384;LOTGIDRAFT_183655;MCOR_36221;CSON007663;LOC115621609;EGW08_019893;LOC106174365;MCOR_36221;MCOR_36221;CGI_10024866;Ocin01_03968;CGI_10023078;MCOR_3251;LOTGIDRAFT_211143;MCOR_36221;MCOR_36221;CGI_10020904;CGI_10023078;CGI_10005494;LOC106164347;MCOR_36221;MCOR_36221;KP79_PYT06120;KP79_PYT21546;LOC105231949;FF38_00415;CSON008384;LOTGIDRAFT_183655;CGI_10023078;CSON007663;LOC115621609;LOC106174365;EGW08_019893;MCOR_36221;MCOR_36222;MCOR_36222;CGI_10024866;CGI_10023078;Ocin01_03968;CGI_10023078;CGI_10020904;LOTGIDRAFT_211143;MCOR_36221;MCOR_3251;CGI_10023078;CGI_10023078;LOC106164347;CGI_10005494	10	GO:0004888;GO:0005230;GO:0006807;GO:0016021;GO:0016740;GO:0034220;GO:0043170;GO:0044237;GO:0044238;GO:0046872	transmembrane signaling receptor activity;extracellular ligand-gated ion channel activity;nitrogen compound metabolic process;integral component of membrane;transferase activity;ion transmembrane transport;macromolecule metabolic process;cellular metabolic process;primary metabolic process;metal ion binding	Molecular Function;Molecular Function;Biological Process;Cellular Component;Molecular Function;Biological Process;Biological Process;Biological Process;Biological Process;Molecular Function
G3172	Transmembrane protein 26	1206	K1R3X2_CRAGI	7.7E-180	349	349	326	93.41%	639.032	ALC62_10386;DMN91_003929;DMN91_003929;DGYR_LOCUS10401;CGI_10020869;KP79_PYT06120;DGYR_LOCUS10401;KP79_PYT06120;KP79_PYT21546;CGI_10022039;KP79_PYT21546;WN55_11322;WN55_11322;ALC62_10386;CGI_10020868;CGI_10020868;LOC117214398;LOC117214398;CGI_10022039;LOC112462513;LOC112462513;WN48_04084;WN48_04084;CGI_10024866;CGI_10024866;DAPPUDRAFT_55716;DAPPUDRAFT_55716;CGI_10022039;CGI_10022039;CGI_10022039;CGI_10022039;X777_10097;TcasGA2_TC014639;X777_10097;TcasGA2_TC014639;LOC106749105;LOC106749105;CGI_10020869;TCAL_09901;A0A7M7GLT5;APICC_04635;TCAL_09901;APICC_04635;A0A7M7GLT5	3	GO:0006508;GO:0008234;GO:0016021	proteolysis;cysteine-type peptidase activity;integral component of membrane	Biological Process;Molecular Function;Cellular Component
G21650	Transmembrane protein 26	1122	K1S280_CRAGI	2.7E-128	705	319	264	82.76%	467.618	PBILCG01_1119400;BCAH187_A0682;PBILCG01_1119400;BCAH187_A0682;CGI_10017629;EGX95_29325;EGX95_29325;AWRI3580_g1114;CGI_10017629;EGX95_29325;AWRI3580_g1114;AWRI3580_g1114;PBILCG01_1119400;PGO_113380;PBILCG01_1119400;AWRI3580_g1114;PBILCG01_1119400;BCAH187_A0682;PBILCG01_1119400;PBILCG01_1119400;AWRI3580_g1114;AWRI3580_g1114;PBILCG01_1119400;CGI_10017629;PGO_113380;PBILCG01_1119400;PBILCG01_1119400;CGI_10025687;CGI_10025687;CGI_10017629;CGI_10017629;PGO_113380;PGO_113380;PGO_113380	1	GO:0016021	integral component of membrane	Cellular Component
G21651	Transmembrane protein 26	1176	K1S280_CRAGI	4.5E-124	705	338	257	76.04%	453.751	USP35;USP35;CGI_10017629;USP35;CGI_10017629;USP35;USP35;DDB_G0286543;PPRFG01_0112300;USP35;PPRFG01_0112300;USP35;USP35;USP35;DDB_G0286543;B6I30_04445;B6I30_04445;USP35;DDB_G0286543;CGI_10017629;USP35;CGI_10025687;CGI_10025687;CGI_10017629;CGI_10017629;USP35;USP35;USP35	1	GO:0016021	integral component of membrane	Cellular Component
G21928	Transmembrane protein 26	1155	K1PBY6_CRAGI	2.1E-131	641	327	267	81.65%	478.019	CGI_10025687;CGI_10025687;CGI_10017629;SAMN04490247_0881;SAMN05421687_104118;SAMN04490247_0881;SAMN05421687_104118;CGI_10017629;CGI_10017629;LOC116290549;CGI_10017629;CGI_10017629	2	GO:0016021;GO:0050794	integral component of membrane;regulation of cellular process	Cellular Component;Biological Process
G21954	Transmembrane protein 26	1056	K1RKJ2_CRAGI	2.8E-132	294	288	251	87.15%	480.715	RP1L1;RP1L1;CGI_10017629;RIR_3524300;CGI_10017629;CGI_10017629;CGI_10025687;CGI_10025687;CGI_10017629;CGI_10017629;APICC_07018;RP1L1;RirG_100050	1	GO:0110165	cellular anatomical entity	Cellular Component
G18927	Transmembrane protein 267	1167	K1P6C9_CRAGI	1.6E-203	390	364	364	100.00%	717.613	MCOR_31377;C21orf91;MCOR_31377;C21orf91	NA
G9470	Transmembrane protein 267	630	K1RRU6_CRAGI	1.1E-28	640	82	66	80.49%	134.806	Tmem267;Tmem267;LOC109468883;LOC109468883;MCOR_31377;TMEM267;TMEM267;AWC38_SpisGene20621;AWC38_SpisGene20621;MCOR_31377;TMEM267;TMEM267;TMEM267;TMEM267;TMEM267;TMEM267;parPi_0001689;KP79_PYT22771;Tmem267;Tmem267;Tmem267;KP79_PYT22771;Tmem267;Tmem267;parPi_0001689;Tmem267;TMEM267;TMEM267;TMEM267;TMEM267;TMEM267;LOC106552994;LOC106552994;TMEM267;BRAFLDRAFT_248974;L345_00628;BRAFLDRAFT_248974;L345_00628	NA
G9731	Transmembrane protein 267	630	K1RRU6_CRAGI	3.5E-38	640	82	79	96.34%	166.392	Tmem267;Tmem267;LOC109468883;LOC109468883;MCOR_31377;TMEM267;TMEM267;AWC38_SpisGene20621;AWC38_SpisGene20621;MCOR_31377;TMEM267;TMEM267;LOTGIDRAFT_229868;parPi_0001689;KP79_PYT22771;LOTGIDRAFT_229868;KP79_PYT22771;parPi_0001689;A0A7M7SSK9;A0A7M7SSK9;TMEM267;TMEM267;TMEM267;TMEM267;HJG59_018414;HJG59_018414;TMEM267;OFAS_OFAS018308;OFAS_OFAS018308;TMEM267;BRAFLDRAFT_248974;A0A7M7HQL5;A0A7M7HQL5;L345_00628;BRAFLDRAFT_248974;L345_00628	NA
G27090	transmembrane protein 272-like	927	K1PVG4_CRAGI	1.8E-94	226	224	178	79.46%	354.755	OCBIM_22024948mg;KP79_PYT13130;OCBIM_22024948mg;KP79_PYT13130;EGW08_010925;LOC115211023;EGW08_010925;LOC115211023;CAPTEDRAFT_212924;CAPTEDRAFT_212924;A0A0K8SWH7;A0A0K8SWH7;KP79_PYT12779;KP79_PYT12779;LOC106164532;LOC115211023;LOC106164532;LOC115211023;MCOR_31679;MCOR_31679;LOC8042242;LOTGIDRAFT_153480;LOC8042242;LOTGIDRAFT_153480;106065358;OCBIM_22023721mg;OCBIM_22023721mg;106065358;LOC106179896;MCOR_31680;MCOR_31680;LOC106179896;LOC8043284;LOC8043284;KP79_PYT12375;KP79_PYT12375;LOC115213404;LOC115213404;CGI_10011569;CGI_10011569	1	GO:0016021	integral component of membrane	Cellular Component
G20338	transmembrane protein 272-like isoform X1	633	K1R784_CRAGI	6.9E-90	209	162	161	99.38%	338.191	MCOR_53521;MCOR_53521;CGI_10026018;CGI_10026018;LOC116291520;MCOR_27365;Lin37;LOC116291520;Lin37;pdam_00022349;MCOR_27365;EGW08_003555;EGW08_003555;AWC38_SpisGene834;AWC38_SpisGene834;MCOR_42292;Lin37;pdam_00022349;KP79_PYT06204;KP79_PYT06204;DGYR_LOCUS7582;DGYR_LOCUS7582;CGI_10026017;MCOR_42290;CGI_10026017;MCOR_10866;MCOR_42292;MCOR_42292;MCOR_42290;pdam_00022348;pdam_00022348;LOC116291520;LOC116291520;MCOR_10866;MCOR_42292;LOC106152136;LOC106152136;KP79_PYT11662;KP79_PYT11662;LOC109481167;LOC109481167;MCOR_42292;DGYR_LOCUS7582;DGYR_LOCUS7582	2	GO:0016021;GO:0016874	integral component of membrane;ligase activity	Cellular Component;Molecular Function
G27304	Transmembrane protein 33	936	K1Q1M8_CRAGI	1.3E-148	333	311	271	87.14%	534.643	OCBIM_22003563mg;C0Q70_05722;LOC115400549;OCBIM_22003563mg;LOC115400549;LOC106170545;LOC106170545;tmem33;tmem33;A0A3B4AKQ8;A0A3B4AKQ8;TMEM33;TMEM33;A0A3Q2FV58;EGW08_020115;A0A3Q2FV58;EGW08_020115;C0Q70_05722;C0Q70_05722;A0A4W6FZL7;tmem33;A0A4W6FZL7;ORF159976;A0A3B4ZPC2;ORF159976;A0A3B4ZPC2;tmem33;tmem33;LOC107741195;LOC115218426;tmem33;LOC115218426;LOC107741195;LOTGIDRAFT_186614;LOTGIDRAFT_186614;EXN66_Car009867;CGI_10023954;KP79_PYT12838;CGI_10023954;KP79_PYT12838;EXN66_Car009867	2	GO:0005737;GO:0016021	cytoplasm;integral component of membrane	Cellular Component;Cellular Component
G17262	Transmembrane protein 35A	540	K1PV87_CRAGI	3.8E-95	664	178	177	99.44%	355.14	ORF31907;20213832;LOTGIDRAFT_117941;APZ42_014500;EOG090X0IKQ;OCBIM_22029829mg;DGYR_LOCUS175;LOC115222164;CAPTEDRAFT_181278;LOC106166401;EOG090X0IKQ;CAPTEDRAFT_181278;LOTGIDRAFT_117941;EGW08_021726;MCOR_43163;DGYR_LOCUS175;EOG090X0IKQ;T1JC91;EOG090X0IKQ;EGW08_021726;Ocin01_12198;MCOR_43163;EOG090X0IKQ;ORF75844;LOC106166401;EOG090X0IKQ;OCBIM_22029829mg;DGYR_LOCUS175;APZ42_014500;T1JC91;ORF31907;20213832;KP79_PYT07384;LOC115222164;T1JC91;CGI_10001227;EOG090X0IKQ;Ocin01_12198;LOTGIDRAFT_117941;EGW08_021726;ORF31907;MCOR_43163;20213832;APZ42_014500;LOTGIDRAFT_117941;ORF31907;20213832;APZ42_014500;OCBIM_22029829mg;EOG090X0IKQ;CAPTEDRAFT_181278;OCBIM_22029829mg;EOG090X0IKQ;LOC115222164;LOC115222164;LOC106166401;LOC115222164;CAPTEDRAFT_181278;EOG090X0IKQ;LOTGIDRAFT_117941;Ocin01_12198;MCOR_43163;DGYR_LOCUS175;EOG090X0IKQ;CAPTEDRAFT_181278;EGW08_021726;EOG090X0IKQ;T1JC91;Ocin01_12198;EOG090X0IKQ;LOC106166401;ORF75844;LOC106166401;EOG090X0IKQ;DGYR_LOCUS175;OCBIM_22029829mg;ORF31907;20213832;KP79_PYT07384;EOG090X0IKQ;T1JC91;CGI_10001227;Ocin01_12198;EGW08_021726;MCOR_43163;APZ42_014500	3	GO:0005778;GO:0016021;GO:0031410	peroxisomal membrane;integral component of membrane;cytoplasmic vesicle	Cellular Component;Cellular Component;Cellular Component
G17809	Transmembrane protein 35A	432	K1QGQ6_CRAGI	2.5E-71	143	143	141	98.60%	275.789	ASZ78_011922;Tmem35b;ASZ78_011922;TMEM35B;Tmem35b;TMEM35B;TMEM35B;TMEM35B;B4U80_05152;B4U80_05152;A0A6G1RYF8;A0A6G1RYF8;Tmem35b;Tmem35b;CGI_10005316;CGI_10005316;B4U80_05152;TMEM35B;TMEM35B;XELAEV_18012463mg;A0A669PS47;Tmem35b;XELAEV_18012463mg;A0A669PS47;Tmem35b;TMEM35B;TMEM35B;TMEM35B;TMEM35B;B4U80_05152;KP79_PYT07022;B4U80_05152;KP79_PYT07022;tmem35b;tmem35b;CIB84_010137;Tmem35b;tmem35b.S;CIB84_010137;Tmem35b;tmem35b.S	1	GO:0016021	integral component of membrane	Cellular Component
G17813	Transmembrane protein 35A	432	K1QGQ6_CRAGI	1.2E-70	143	143	138	96.50%	273.478	A0A2R5L6E4;107362893;A0A7M7J505;Tmem35b;TMEM35B;TMEM35B;107362893;B4U80_05152;LOC8039239;LOC108253159;BIW11_00858;A0A2R5L6E4;LOC8039239;CGI_10005316;BIW11_00858;B4U80_05152;TMEM35B;XELAEV_18012463mg;Tmem35b;A0A669PS47;LOC108253159;A0A2R5L6E4;TMEM35B;107362893;TMEM35B;B4U80_05152;CIB84_010137;tmem35b.S;A0A7M7J505;A0A2R5L6E4;Tmem35b;TMEM35B;A0A7M7J505;TMEM35B;107362893;LOC8039239;B4U80_05152;LOC8039239;LOC108253159;BIW11_00858;LOC108253159;A0A2R5L6E4;LOC8039239;CGI_10005316;BIW11_00858;TMEM35B;A0A669PS47;XELAEV_18012463mg;LOC108253159;Tmem35b;TMEM35B;107362893;TMEM35B;B4U80_05152;BIW11_00858;CIB84_010137;tmem35b.S;A0A7M7J505;A0A7M7J505	1	GO:0016021	integral component of membrane	Cellular Component
G17811	transmembrane protein 35B isoform X1	315	K1QGQ6_CRAGI	7.4E-19	143	76	58	76.32%	101.293	TMEM35B;TMEM35B;TMEM35B;Tmem35b;Tmem35b;Tmem35b;Tmem35b;A0A6G1RYF8;TMEM35B;A0A6B2F619;Tmem35b;TMEM35B;A0A6B2F619;Tmem35b;A0A6G1RYF8;CGI_10005316;TMEM35B;CGI_10005316;A0A0B8RQ99;A0A0B8RQ99;XELAEV_18012463mg;Tmem35b;ZMYM6NB;XELAEV_18012463mg;ZMYM6NB;Tmem35b;TMEM35B;A0A6B2F313;TMEM35B;A0A6B2F313;TMEM35B;Tmem35b;TMEM35B;Tmem35b;TMEM35B;TMEM35B;TMEM35B;TMEM35B	1	GO:0016021	integral component of membrane	Cellular Component
G17748	Transmembrane protein 39A	1380	K1Q239_CRAGI	6.5E-253	442	459	428	93.25%	882.093	KP79_PYT07324;LOTGIDRAFT_117951;KP79_PYT07324;LOTGIDRAFT_117951;CGI_10017310;T1IUB5;B7P43_G10075;CGI_10017310;T1IUB5;B7P43_G10075;CAPTEDRAFT_163866;LOC115223201;106064566;LOC115223201;LOC115223201;20214304;LOC115223201;MCOR_3005;LOC109487435;MCOR_3005;LOC109487435;EGW08_006074;EGW08_006074;20214304;20214304;MCOR_3005;MCOR_3005;g.3453;g.3453;B7P43_G10075;106064566;B7P43_G10075;LOC106177276;LOC106177276;B7P43_G10075;CAPTEDRAFT_163866;B7P43_G10075	1	GO:0016021	integral component of membrane	Cellular Component
G26956	Transmembrane protein 41A	741	K1RNR3_CRAGI	6.1E-114	246	235	208	88.51%	418.698	A0A131Z555;A0A131Z555;KP79_PYT24431;KP79_PYT24431;A0A6M2CJD1;A0A6M2CJD1;A0A4D5RQB6;LOC106533591;LOC101174769;LOC106533591;LOC101174769;LOC8034369;CGI_10012423;LOC8034369;CGI_10012423;LOC106156779;LOC106156779;A0A023FNZ5;A0A023FNZ5;TMEM41A;v1g236357;v1g236357;L7M7L0;L7M7L0;LOC116299118;LOC116299118;TMEM41A;A0A4D5RQB6;A0A023GPB6;A0A224Z8N1;A0A3B4FFR5;A0A3Q3KNA6;A0A023GPB6;A0A224Z8N1;A0A3B4FFR5;A0A3Q3KNA6;A0A131XFZ9;G3MRJ6;A0A131XFZ9;G3MRJ6	1	GO:0016021	integral component of membrane	Cellular Component
G6084	Transmembrane protein 41B	843	K1R060_CRAGI	3.5E-133	258	258	244	94.57%	483.026	A0A131YP06;L7M4B8;L7M4B8;A0A131YP06;A0A224ZB34;A0A224ZB34;LOC106150414;LOC106150414;LOC8023247;LOC8023247;A0A293LAT7;A0A293LAT7;LOC106150414;LOC115214208;V5IC79;LOC106150414;LOC115214208;V5IC79;KP79_PYT18674;MCOR_49141;KP79_PYT18674;A0A2R5LDK5;A0A2R5LDK5;MCOR_49141;OCBIM_22003978mg;CGI_10006741;OCBIM_22003978mg;CGI_10006741;A0A131XLF8;MCOR_49141;A0A131XLF8;MCOR_49141;CAPTEDRAFT_219795;CAPTEDRAFT_219795;Fcan01_12514;Fcan01_12514;A0A4D5RML3;A0A4D5RML3	1	GO:0016021	integral component of membrane	Cellular Component
G28315	Transmembrane protein 43	1224	K1QZ66_CRAGI	4E-200	385	402	360	89.55%	706.442	MCOR_46382;LOC106163390;U3J2S9;H355_001329;CGI_10018268;Tmem43;LOC106163390;U3J2S9;TMEM43;TMEM43;KP79_PYT11641;BRAFLDRAFT_57622;LOC106168012;Anapl_09030;LOTGIDRAFT_134414;TMEM43;LOC116301455;U3J2S9;TMEM43;Tmem43;LOC106168012;TMEM43;Tmem43;PACLA_6A019970;BRAFLDRAFT_57622;H355_001329;Tmem43;LOC106163390;MCOR_46382;BRAFLDRAFT_57622;CGI_10018268;U3J2S9;U3J2S9;KP79_PYT11641;LOC106168012;LOC106163390;BRAFLDRAFT_57622;LOTGIDRAFT_134414;TMEM43;Anapl_09030;U3J2S9;LOC116301455;TMEM43;U3J2S9;Tmem43;TMEM43;U3J2S9;LOC106168012;Tmem43;U3J2S9;PACLA_6A019970	2	GO:0005639;GO:0071763	integral component of nuclear inner membrane;nuclear membrane organization	Cellular Component;Biological Process
G18773	Transmembrane protein 45B	879	K1PXR5_CRAGI	3.5E-171	292	292	292	100.00%	609.372	A0A1I8GTF0;CAPTEDRAFT_128578;A0A1I8GTF0;CAPTEDRAFT_128578;LOC106154638;LOC106154638;LOTGIDRAFT_124557;LOC106154651;LOTGIDRAFT_124557;BOX15_Mlig011478g1;LOC106154651;BOX15_Mlig011478g1;MCOR_53483;LOTGIDRAFT_144624;MCOR_53483;LOTGIDRAFT_144624;BOX15_Mlig034460g2;BOX15_Mlig021210g2;BOX15_Mlig034460g2;BOX15_Mlig021210g2;MCOR_5846;MCOR_5846;KP79_PYT07417;KP79_PYT07417;LOC115227619;LOC115227619;T1JB64;B4U80_06587;T1JB64;20195864;20195864;CGI_10016985;B4U80_06587;CGI_10016985;OCBIM_22001202mg;20217592;OCBIM_22001202mg;20217592;C0Q70_11586;C0Q70_11586	1	GO:0016021	integral component of membrane	Cellular Component
G29248	Transmembrane protein 45B	1131	K1QAG6_CRAGI	8.6E-154	326	280	266	95.00%	552.362	CAPTEDRAFT_128578;CAPTEDRAFT_128578;Fcan01_12449;Fcan01_12449;MCOR_53483;MCOR_53483;BOX15_Mlig034460g2;BOX15_Mlig021210g2;BOX15_Mlig034460g2;BOX15_Mlig021210g2;CGI_10022504;MCOR_5846;Ocin01_09275;CGI_10022504;MCOR_5846;EGW08_010632;L7LZI7;KP79_PYT07417;EGW08_010632;L7LZI7;Ocin01_09275;KP79_PYT07417;LOC115227619;LOC115227619;L7M0A9;T1JB64;T1JB64;DAPPUDRAFT_301897;20195864;20195864;DAPPUDRAFT_301897;CGI_10016985;CGI_10016985;L7M0A9;OCBIM_22001202mg;20217592;OCBIM_22001202mg;20217592;A0A131YNL1;A0A131YNL1	1	GO:0016021	integral component of membrane	Cellular Component
G5099	transmembrane protein 47	771	K1RHN6_CRAGI	7.4E-129	275	242	230	95.04%	468.389	LHFPL6;LHFPL6;ASIM_LOCUS2801;ASIM_LOCUS2801;LHFPL6;MCOR_23456;MCOR_23456;LHFPL6;LHFPL6;LHFPL6;KP79_PYT23616;KP79_PYT23616;Lhfp;CGI_10020730;Lhfp;CGI_10020730;TSOC_008265;LHFP;TSOC_008265;EGW08_022816;HJG59_007668;EGW08_022816;LHFP;LHFP;Lhfpl6;LOC115210662;Lhfpl6;LOC115210662;LOC106158155;A0A3B1IDY0;LOC106158155;A0A3B1IDY0;ORF36256;ORF36256;MCOR_23457;HJG59_007668;LHFPL6;LHFPL6;A0A7M7NKC8;A0A7M7NKC8;MCOR_23457	1	GO:0016021	integral component of membrane	Cellular Component
G27972	transmembrane protein 47	621	K1QSP3_CRAGI	1.2E-96	211	196	180	91.84%	360.533	KP79_PYT22530;KP79_PYT23742;C0Q70_08000;KP79_PYT22530;KP79_PYT23742;C0Q70_08000;C0Q70_12943;C0Q70_12943;CAPTEDRAFT_224699;106066050;106066050;ORF82773;ORF82773;MCOR_47810;MCOR_47810;EGW08_014648;EGW08_014648;EGW08_022816;EGW08_022816;LOC115210662;LOC115210662;LOTGIDRAFT_173940;LOTGIDRAFT_173940;LOC115211930;ORF36256;ORF36256;LOC115211930;DGYR_LOCUS3315;DGYR_LOCUS3315;ORF130174;ORF130174;CAPTEDRAFT_224699;MCOR_37230;CGI_10014185;20213240;20213240;OCBIM_22001837mg;OCBIM_22001837mg;CGI_10014185;MCOR_37230	1	GO:0016021	integral component of membrane	Cellular Component
G23699	transmembrane protein 47-like isoform X2	1191	K1PR86_CRAGI	2.3E-91	302	275	188	68.36%	345.125	TMM47;LOTGIDRAFT_182635;TMM47;TMM47;TMM47;DSTB1V02_LOCUS8903;KP79_PYT21117;LOTGIDRAFT_182635;KP79_PYT21117;A0A7G3AFP6;A0A7G3AFP6;A0A6B2E652;A0A6B2E652;LOC115620895;LOC115620895;putative GK11470;putative GK11470;CGI_10010411;106088659;106088659;106059996;106059996;CGI_10010411;MCOR_13377;LOC115216673;LOC115216673;101891271;101891271;106088659;TCAL_06589;101891271;101891271;106088659;TCAL_06589;8231630;ORF117517;ORF117517;8231630;MCOR_13377	1	GO:0016020	membrane	Cellular Component
G21904	Transmembrane protein 49	1224	K1QDI0_CRAGI	2.5E-186	368	407	346	85.01%	660.603	ORF147206;A0A668VRL4;A0A668VRL4;vmp1;vmp1;KP79_PYT16589;C0Q70_08480;G5714_014997;C0Q70_08480;ORF147197;LOC100691442;ORF147197;LOC100691442;E1301_Tti019051;E1301_Tti019051;LOC106170179;LOC106170179;LOC106170179;LOC106170179;KP79_PYT16589;ORF147206;vmp1;A0A3B4FXM1;A0A3P9C2W6;vmp1;A0A3P9C2W6;LOC113115185;A0A3B4FXM1;A0A3Q2V2H0;A0A3Q2V2H0;EGW08_009951;VMP1;EGW08_009951;VMP1;LOTGIDRAFT_172080;LOTGIDRAFT_172080;CGI_10019732;CGI_10019732;G5714_014997;LOC113115185	1	GO:0016021	integral component of membrane	Cellular Component
G30535	Transmembrane protein 5	1311	K1R9R8_CRAGI	9.7E-195	338	335	334	99.70%	688.723	LOC109466277;rxylt1;KP79_PYT11429;KP79_PYT11429;v1g191988;v1g221007;BRAFLDRAFT_66489;rxylt1;LOC109466277;CGI_10023131;v1g191988;LOC106167194;LOC115216551;v1g221007;BRAFLDRAFT_66489;BRAFLDRAFT_66489;MCOR_6391;BRAFLDRAFT_66489;LOC106167194;LOC116306927;CGI_10026957;MCOR_6391;LOC106167194;MCOR_6391;LOC116306927;LOC106150449;LOC106150449;LOC106150449;v1g191988;MCOR_6391;LOC116306927;BRAFLDRAFT_66489;rxylt1;pdam_00006136;LOC115216551;pdam_00006136;LOC115216551;v1g221007	5	GO:0003677;GO:0016021;GO:0035269;GO:0046872;GO:0120053	DNA binding;integral component of membrane;protein O-linked mannosylation;metal ion binding;ribitol beta-1,4-xylosyltransferase activity	Molecular Function;Cellular Component;Biological Process;Molecular Function;Molecular Function
G17112	Transmembrane protein 50B	480	K1QBS9_CRAGI	9.8E-90	159	159	159	100.00%	337.035	LOC115223521;LOC115223521;Tmem50b;N335_03196;Tmem50b;N337_02569;N309_09689;N335_03196;Tmem50b;Tmem50b;N337_02569;ORF49027;CAPTEDRAFT_171265;CAPTEDRAFT_171265;TMEM50B;TMEM50B;ORF49027;106057617;106057617;CGI_10019999;CGI_10019999;OCBIM_22016602mg;OCBIM_22016602mg;MCOR_41848;MCOR_41848;KP79_PYT07062;LOTGIDRAFT_203131;KP79_PYT07062;LOTGIDRAFT_203131;Z169_10955;Z169_10955;TMEM50B;N309_09689;TMEM50B;EGW08_006615;EGW08_006615;MCOR_41848;MCOR_41848	1	GO:0016021	integral component of membrane	Cellular Component
G3047	Transmembrane protein 53	885	K1QZT6_CRAGI	3.4E-169	294	294	293	99.66%	602.823	L798_09989;L798_09989;LOC108745027;LOC108745027;MCOR_33422;MCOR_33422;5573845;5573845;LOC109469518;LOC109469518;LOC109467072;LOC109467072;OCBIM_22027028mg;T1J1M2;OCBIM_22027028mg;W5M4J5;W5M4J5;T1J1M2;LOC115885062;LOTGIDRAFT_75744;LOTGIDRAFT_75744;LOC115885062;Cfor_06118;C0Q70_17133;Cfor_06118;C0Q70_17133;tmem53;tmem53;KP79_PYT09146;tmem53;KP79_PYT09146;tmem53;EOD39_7044;EOD39_7044;LOC106161367;409441;CGI_10024586;409441;CGI_10024586;LOC106161367	1	GO:0016021	integral component of membrane	Cellular Component
G13391	Transmembrane protein 53-B	897	K1RDV6_CRAGI	2.5E-159	290	288	278	96.53%	570.081	LOC109481644;LOC109481644;LOC113118193;LOC113073059;LOC113118193;LOC113073059;LOC113118193;LOC113118193;LOC113073059;LOC113073059;DPX16_18841;LOC106150985;DPX16_18841;A0A3B5MYX4;A0A3Q2SQI7;A0A3B5MYX4;A0A3Q2SQI7;CGI_10027895;LOC115391382;si:dkey-5i3.5;LOC115391382;si:dkey-5i3.5;LOC113118193;si:dkey-5i3.5;LOTGIDRAFT_201542;LOC113118193;LOTGIDRAFT_201542;KP79_PYT14723;C0Q70_19770;KP79_PYT14723;C0Q70_19770;CGI_10027895;LOC106150985;si:dkey-5i3.5;DPX16_18839;DPX16_18839;MCOR_41447;MCOR_41447;LOC113073059;LOC113073059	1	GO:0016021	integral component of membrane	Cellular Component
G10176	Transmembrane protein 53-B	828	A0A6J8EF02_MYTCO	7.7E-53	295	231	152	65.80%	216.083	106067504;LOC109481644;106067504;MCOR_50130;LOC109481644;LOC113073059;LOC113073059;MCOR_50130;LOC113073059;LOC115009339;LOC113073059;LOC115009339;DPX16_18841;LOC106150985;DPX16_18841;W5NES2;W5NES2;A0A3Q1HSL9;CGI_10027895;A0A3Q1HSL9;si:dkey-5i3.5;LOTGIDRAFT_201542;LOTGIDRAFT_201542;KP79_PYT14723;C0Q70_19770;EGW08_022126;KP79_PYT14723;KP79_PYT14669;C0Q70_19770;KP79_PYT14669;CGI_10027895;EGW08_022126;LOC106150985;si:dkey-5i3.5;MCOR_41447;MCOR_41447;106067504;106067504;LOC113073059;LOC113073059	1	GO:0016020	membrane	Cellular Component
G3740	Transmembrane protein 60	417	K1RLV4_CRAGI	1.1E-63	138	138	121	87.68%	250.366	LOTGIDRAFT_195820;LOC116766503;LOC116766503;LOTGIDRAFT_195820;LOC106162520;LOC109487902;CGI_10004101;LOC113508352;CGI_10004101;LOC113508352;LOC109487902;LOC112051038;LOC112051038;L798_09429;105617380;L798_09429;LOC106162520;105617380;X975_06701;CAPTEDRAFT_58245;CAPTEDRAFT_58245;X975_06701;OCBIM_22011470mg;OCBIM_22011470mg;ALC60_10293;ALC60_10293;B7P43_G05092;B7P43_G05092;BRAFLDRAFT_125975;BRAFLDRAFT_125975;TMEM60_2;TMEM60_2;ALC62_11657;ALC62_11657;LOC113509159;ALC57_17981;ALC53_03294;ALC57_17981;ALC53_03294;LOC113509159	1	GO:0016021	integral component of membrane	Cellular Component
G12566	Transmembrane protein 63B	2047	K1R6C7_CRAGI	2.9E-301	1119	680	557	81.91%	1043.49	MCOR_12058;LOC115212936;106055488;106055488;106055488;LOTGIDRAFT_133162;OCBIM_22025359mg;CGI_10019444;106055488;CGI_10019444;LOTGIDRAFT_133162;LOTGIDRAFT_133162;LOC115212936;106055488;LOC115212936;MCOR_12058;106055488;LOC106174385;LOC115212936;LOC115212936;MCOR_12058;LOC115212936;LOC115212936;MCOR_12058;MCOR_12058;MCOR_12058;CGI_10019444;LOC115212936;MCOR_12058;LOC115212936;LOC115212936;CGI_10019444;106055488;LOC106174385;106055488;LOC106174385;OCBIM_22025359mg;MCOR_12058;MCOR_12058;LOC115212936;CGI_10019444;106055488;106055488;106055488;LOC115212936;LOC106174385;LOC115212936;106055488;LOC106174385;LOC115212936;106055488;KP79_PYT09844;LOC106174385;106055488;LOC115212936;MCOR_12058;OCBIM_22025359mg;LOC106174385;CAPTEDRAFT_117926;MCOR_12058;MCOR_12058;LOC115212936;LOC106174385;OCBIM_22025359mg;CGI_10019444;OCBIM_22025359mg;DGYR_LOCUS1707;LOC106174385;DGYR_LOCUS1707;CAPTEDRAFT_117926;LOC106174385;106055488;LOTGIDRAFT_133162;OCBIM_22025359mg;106055488;LOC115212936;MCOR_12058;OCBIM_22025359mg;OCBIM_22025359mg;KP79_PYT09844;106055488;LOC115212936;106055488;106055488;KP79_PYT09844;MCOR_12058;106055488;DGYR_LOCUS1707;OCBIM_22025359mg;OCBIM_22025359mg;OCBIM_22025359mg;DGYR_LOCUS1707;106055488;MCOR_12058;LOC106174385;DGYR_LOCUS1707;106055488;LOTGIDRAFT_133162;106055488;CGI_10019444;CAPTEDRAFT_117926;CAPTEDRAFT_117926;CAPTEDRAFT_117926;CAPTEDRAFT_117926;LOC115212936;LOTGIDRAFT_133162;DGYR_LOCUS1707;106055488;LOC106174385;MCOR_12058;LOC115212936;KP79_PYT09844;KP79_PYT09844;MCOR_12058;LOC115212936;KP79_PYT09844;OCBIM_22025359mg;LOC115212936;LOC115212936;MCOR_12058;LOC115212936	4	GO:0005227;GO:0016021;GO:0016491;GO:0098655	calcium activated cation channel activity;integral component of membrane;oxidoreductase activity;cation transmembrane transport	Molecular Function;Cellular Component;Molecular Function;Biological Process
G12567	Transmembrane protein 63B	1386	K1R6C7_CRAGI	6E-174	1119	322	304	94.41%	619.772	LOC106152800;CAPTEDRAFT_227933;LOTGIDRAFT_233281;TRIADDRAFT_61286;CGI_10019444;LOTGIDRAFT_233281;CAPTEDRAFT_227933;LOC109472222;LOC109472222;C0Q70_13295;LOC109472222;A0A7M7PNN2;TRIADDRAFT_61285;TRIADDRAFT_61285;CGI_10019444;CGI_10019444;LOC106152800;A0A7M7PNN2;BSL78_22489;LOC109472222;TRIADDRAFT_61285;TrispH2_005624;EGW08_020587;TrispH2_005624;TRIADDRAFT_61286;106072163;BSL78_22489;LOC116305659;AWC38_SpisGene13466;LOC116305659;106072163;EGW08_020587;LOTGIDRAFT_233281;106072163;pdam_00022054;106072163;A0A7M7PNN2;pdam_00022054;KP79_PYT07810;LOC106152800;TRIADDRAFT_61286;TRIADDRAFT_61285;CGI_10019444;CAPTEDRAFT_227933;AWC38_SpisGene13466;LOC109472222;BSL78_22489;TRIADDRAFT_61285;LOC106152800;TrispH2_005624;CGI_10019444;LOC106152800;TRIADDRAFT_61286;LOC109472222;LOC116305659;TRIADDRAFT_61286;106072163;EGW08_020587;AWC38_SpisGene13466;EGW08_020587;AWC38_SpisGene13466;pdam_00022054;LOTGIDRAFT_233281;CGI_10019444;KP79_PYT07810;106072163;CGI_10019444;LOC106152800;A0A7M7PNN2;LOC109472222;KP79_PYT07810;pdam_00022054;TRIADDRAFT_61285;LOC106152800;CAPTEDRAFT_227933;TrispH2_005624;TRIADDRAFT_61286;LOC116305659;106072163;LOC109472222;KP79_PYT07810;LOC106152800;BSL78_22489;106072163	5	GO:0005227;GO:0016021;GO:0016491;GO:0045329;GO:0098655	calcium activated cation channel activity;integral component of membrane;oxidoreductase activity;carnitine biosynthetic process;cation transmembrane transport	Molecular Function;Cellular Component;Molecular Function;Biological Process;Biological Process
G23175	Transmembrane protein 64	1047	K1QF99_CRAGI	4.9E-169	348	348	306	87.93%	602.823	CGI_10011214;CGI_10011214;PACLA_6A010204;ORF77788;LOC115210906;ORF77788;LOC115210906;PACLA_6A010204;LOTGIDRAFT_74287;LOTGIDRAFT_74287;LOC106152417;C0Q70_19656;106077926;C0Q70_19656;EGW08_003900;EGW08_003900;106077926;A0A3P9I046;LOC106152417;A0A3P9I046;OCBIM_22028440mg;MCOR_1096;OCBIM_22028440mg;MCOR_1096;v1g245185;pdam_00002546;v1g245185;pdam_00002546;A0A3B3DFT4;A0A3B3DFT4;LOC116304729;LOC116304729;A0A7M5WJ86;CAPTEDRAFT_23698;A0A7M5WJ86;KP79_PYT13514;KP79_PYT13514;Tmem64;Tmem64;CAPTEDRAFT_23698	1	GO:0016021	integral component of membrane	Cellular Component
G2066	Transmembrane protein 65	558	K1Q8A9_CRAGI	2E-59	149	114	114	100.00%	236.498	TMEM65;LOC115222392;LOC115045326;TMEM65;TMEM65;TMEM65;CGI_10020368;LOC113119769;G5714_019132;MCOR_48505;tmem65;TMM65;TMEM65;D4764_10G0004970;LOC113119718;EGW08_014471;TMEM65;TMEM65;TMEM65;W5LMU0;TMEM65;tmem65;TMEM65;TMEM65;W5LMU0;G5714_019132;TMEM65;TMEM65;LOC115045326;TMEM65;LOC115222392;W5LMU0;TMEM65;TMEM65;LOC113119769;CGI_10020368;MCOR_48505;tmem65;W5LMU0;TMM65;EGW08_014471;D4764_10G0004970;LOC113119718;W5LMU0;TMEM65;TMEM65;TMEM65;tmem65;TMEM65	2	GO:0007507;GO:0016021	heart development;integral component of membrane	Biological Process;Cellular Component
G1645	Transmembrane protein 69	774	K1R498_CRAGI	2.4E-63	150	131	124	94.66%	250.751	TMEM69;TMEM69;Avbf_03958;SMAX5B_006316;MCOR_47394;Avbf_03958;MCOR_47394;GSONMT00023596001;TMM69;KP79_PYT09113;GSONMT00023596001;TMM69;KP79_PYT09113;TMEM69;SMAX5B_006316;SMAX5B_006316;SMAX5B_006316;C7M84_025114;C7M84_025114;TMEM69;TMEM69;TMEM69;TMEM69;CSTEINMANNI_LOCUS640578;TMEM69;TMEM69;TMEM69;TMEM69;TMEM69;TMEM69;TMEM69;C0Q70_16762;CSTEINMANNI_LOCUS640578;C0Q70_16762;TMEM69;TMEM69;A0A0N7ZCZ7;A0A0N7ZCZ7	NA
G20141	Transmembrane protein 70-like protein, mitochondrial	2047	K1P5A0_CRAGI	2E-97	231	196	179	91.33%	366.311	A0A3P8UWP8;A0A3B4TXZ2;KP79_PYT00418;A0A3B4TX28;LOC106160993;eefsec;EEFSEC;A0A3P8UN60;KP79_PYT00418;A0A3P8UVB8;A0A3P8UWP8;CGI_10010826;LOC106180572;LOC106180572;A0A3B4TXZ2;eefsec;eefsec;A0A3P8US26;A0A3P8US62;LOC106180572;A0A3B4YVZ6;A0A3P8UVB8;LOC106180572;LOC106160993;MCOR_5202;EEFSEC;A0A3P8US26;CGI_10010825;A0A3P8UWR5;AMELA_G00190290;LOC106180572;A0A3P8US62;AMELA_G00190290;LOC106180572;MCOR_5202;LOC106180572;CGI_10010826;A0A3B4YVZ6;CGI_10010825;LOC106160993;EEFSEC;LOC106160993;EEFSEC;KP79_PYT00418;LOC106180572;CGI_10010825;KP79_PYT00418;A0A3B4TX28;A0A3P8UWR5;eefsec;CGI_10010825;A0A3P8UN60	5	GO:0003746;GO:0003924;GO:0005525;GO:0006414;GO:0016021	translation elongation factor activity;GTPase activity;GTP binding;translational elongation;integral component of membrane	Molecular Function;Molecular Function;Molecular Function;Biological Process;Cellular Component
G3266	Transmembrane protein 72	567	K1R7M6_CRAGI	9.1E-52	133	115	101	87.83%	211.075	LOC109485527;LOC109485527;A0A6B0V323;BRAFLDRAFT_130645;A0A6B0V323;BRAFLDRAFT_130645;ORF213371;ORF213371;OCBIM_22026173mg;OCBIM_22026173mg;EGW08_003158;EB796_011439;EGW08_003158;EB796_011439;106067399;LOC115325481;106067399;MCOR_42613;CGI_10017223;CGI_10017223;MCOR_42613;LOC115325481;EB796_011439;LOC106167652;LOC106167652;V5HIY2;V5HIY2;LOTGIDRAFT_229275;LOTGIDRAFT_229275;A0A2R5LDK4;LOC115212078;A0A2R5LDK4;LOC115212078;KP79_PYT05763;KP79_PYT05763;AVEN_135661_1;LOC109485527;LOC109485527;AVEN_135661_1;A0A293N957;A0A293N957	1	GO:0016021	integral component of membrane	Cellular Component
G34624	transmembrane protein 72-like isoform X2	570	K1PIA5_CRAGI	3.4E-75	1184	175	156	89.14%	288.886	LOC109485527;LOC109485527;BRAFLDRAFT_130645;BRAFLDRAFT_130645;CAPTEDRAFT_225987;CAPTEDRAFT_225987;OCBIM_22026173mg;TMEM72;EGW08_002705;OCBIM_22026173mg;TMEM72;EGW08_002705;TrispH2_000235;BOX15_Mlig004556g1;CGI_10011811;BOX15_Mlig004556g1;CGI_10011811;TrispH2_000235;MCOR_42613;MCOR_42613;LOTGIDRAFT_232459;KP79_PYT09466;KP79_PYT09466;LOTGIDRAFT_232459;106071161;106071161;OCBIM_22014014mg;OCBIM_22014014mg;MCOR_18682;LOC115212078;LOC115212078;LOC115215368;MCOR_18682;LOC115215368;KP79_PYT05763;KP79_PYT05763;LOC109485527;LOC109485527;CAPTEDRAFT_225988;CAPTEDRAFT_225988	1	GO:0016021	integral component of membrane	Cellular Component
G25874	Transmembrane protein 79	552	A0A210Q119_MIZYE	7.4E-46	184	183	127	69.40%	191.43	v1g238109;v1g97230;v1g238109;MCOR_12052;MCOR_12052;v1g97230;KP79_PYT22460;v1g97230;KP79_PYT22460;106063500;v1g238109;106063500;MCOR_12050;MCOR_12050;MCOR_12056;MCOR_12056;v1g238109;v1g97230;v1g238109;106076842;KP79_PYT24647;KP79_PYT24647;KP79_PYT24646;106076842;KP79_PYT24646;MCOR_12051;KP79_PYT02054;MCOR_12051;MCOR_12057;KP79_PYT02054;MicvaDRAFT_2253;MCOR_12057;Osc7112_3309;DAT35_20065;MicvaDRAFT_2253;Osc7112_3309;CGI_10005523;CMN75_03835;EGW08_008714;EGW08_008714;CGI_10005523;CMN75_03835;v1g97230;DAT35_20065	4	GO:0005737;GO:0016021;GO:0031090;GO:0043231	cytoplasm;integral component of membrane;organelle membrane;intracellular membrane-bounded organelle	Cellular Component;Cellular Component;Cellular Component;Cellular Component
G18592	Transmembrane protein 80	459	K1R3X3_CRAGI	9.9E-68	148	148	136	91.89%	263.848	ORF87412;ORF87412;BpHYR1_031458;BpHYR1_031458;TrispH2_002186;TrispH2_002186;LOC115221976;EB796_017586;LOC115221976;EB796_017586;MCOR_15679;TMEM216;MCOR_15679;TMEM216;LOC106166380;LOC106166380;106052147;106052147;OCBIM_22036896mg;A0A7M7P831;OCBIM_22036896mg;A0A7M7P831;A0A0P4VZE7;EGW08_000417;A0A0P4VZE7;EGW08_000417;LOC106166380;CAPTEDRAFT_180232;CAPTEDRAFT_180232;LOC106166380;D4764_09G0004700;LOC109476606;LOTGIDRAFT_204590;D4764_09G0004700;LOC109476606;CGI_10007099;LOTGIDRAFT_204590;KP79_PYT07816;CGI_10007099;KP79_PYT07816	1	GO:0016021	integral component of membrane	Cellular Component
G5690	Transmembrane protein 86A	783	K1Q4V5_CRAGI	2.5E-143	253	253	253	100.00%	516.538	DBV15_06502;DBV15_06502;ALC56_02721;ALC56_02721;CAPTEDRAFT_223328;105617444;105617444;CAPTEDRAFT_223328;DGYR_LOCUS8726;DGYR_LOCUS8742;DGYR_LOCUS8726;DGYR_LOCUS8742;20210109;LOTGIDRAFT_236722;LOTGIDRAFT_236722;ORF63130;ORF63130;LOC115225295;LOC115225295;LOC106173154;LOC106173154;DGYR_LOCUS8726;MCOR_828;DGYR_LOCUS8726;T1JLT3;MCOR_828;T1JLT3;C0Q70_04828;KP79_PYT18151;KP79_PYT18151;C0Q70_04828;EGW08_002330;EGW08_002330;20210109;20210109;20210109;CGI_10027699;CGI_10027699;G5I_03099;G5I_03099;LOC115225295;LOC115225295	3	GO:0016021;GO:0047408;GO:0047409	integral component of membrane;alkenylglycerophosphocholine hydrolase activity;alkenylglycerophosphoethanolamine hydrolase activity	Cellular Component;Molecular Function;Molecular Function
G11467	Transmembrane protein 86A	765	K1QFX5_CRAGI	2.6E-134	235	235	235	100.00%	486.493	DGYR_LOCUS9750;DGYR_LOCUS9750;Cfor_08148;Cfor_08148;Tmem86a;LOTGIDRAFT_236722;Tmem86a;LOTGIDRAFT_236722;KP79_PYT10479;MCOR_31259;LOC115225295;KP79_PYT10479;MCOR_31259;LOC115225295;LOC106173154;LOC106173154;C0Q70_04828;KP79_PYT18151;CGI_10001152;KP79_PYT18151;C0Q70_04828;CGI_10001152;EGW08_002330;EGW08_002330;106080251;106080251;CGI_10027699;CGI_10027699;CGI_10017191;LOC106746355;LOC115225295;CGI_10017191;C0Q70_13721;LOC115225295;C0Q70_13721;B4U79_14872;CGI_10017192;B4U79_14872;LOC106746355;CGI_10017192	1	GO:0016021	integral component of membrane	Cellular Component
G11213	Transmembrane protein 87A	1725	K1Q6Y9_CRAGI	1.2E-212	450	403	378	93.80%	748.814	BRAFLDRAFT_203346;BRAFLDRAFT_203346;LOC106152474;A0A3P8PN54;LOC106152474;KP79_PYT03149;A0A3P8PN54;LOC106152474;KP79_PYT03149;LOC106152474;BRAFLDRAFT_203346;A0A3P9DEI5;BRAFLDRAFT_203346;BRAFLDRAFT_203346;A0A3P9DEI5;OCBIM_22016202mg;OCBIM_22016202mg;A0A2L2YCX3;A0A2L2YCX3;CGI_10024364;DSTB1V02_LOCUS6154;CGI_10024364;A0A668T002;A0A668T002;LOTGIDRAFT_232452;LOTGIDRAFT_232452;LOC115569937;LOC107714191;tmem87a;LOC115217052;LOC115217052;LOC115217052;LOC115217052;LOC109488152;tmem87a;A0A3B4TKY2;A0A3B4TKY2;LOC109488152;MCOR_50968;MCOR_50968;BRAFLDRAFT_203346;LOC115569937;LOC107714191	1	GO:0016021	integral component of membrane	Cellular Component
G22312	Transmembrane protein 90B-like protein	366	K1QMY7_CRAGI	5E-50	785	115	103	89.57%	204.912	BWI96_04700;BWI96_04700;DHW34_04920;Prrt1b;DHW34_04920;Prrt1b;PRRT1B;PRRT1B;PRRT1B;PRRT1B;GFU97_09820;GFU97_09820;PRRT1B;A0A3Q2YQV9;A0A3Q2YQV9;H9LHW3;H9LHW3;CGI_10020394;CGI_10020394;A5705_16925;DV515_00008796;PRRT1B;PRRT1B;A5705_16925;DV515_00008796;C4S77_11225;Prrt1b;Prrt1b;C4S77_11225;GFV01_00110;LOTGIDRAFT_237441;GFV01_00110;Prrt1b;LOTGIDRAFT_237441;Prrt1b;KP79_PYT14391;KP79_PYT14391;CL868_19450;PRRT1B;CL868_19450	1	GO:0016021	integral component of membrane	Cellular Component
G5910	transmembrane protein 91-like	552	K1R8M2_CRAGI	5.8E-91	1459	166	165	99.40%	341.273	MCOR_34772;106055018;LOC106151679;LOC106154572;106055018;LOC106151679;MCOR_34772;OCBIM_22026438mg;LOC106163221;LOTGIDRAFT_238151;OCBIM_22026438mg;LOC106154572;LOC106163221;LOTGIDRAFT_238151;LOC106162604;A3Q56_02530;LOC106162604;A3Q56_02530;LOC106157341;EGW08_021531;CAPTEDRAFT_221426;LOC106157341;EGW08_021531;CAPTEDRAFT_221426;MCOR_26160;LOC106162587;MCOR_26160;LOC106162587;LOC106151674;LOC106151674;LOC115226170;LOC115226170;C0Q70_15628;C0Q70_15628;LOC106162604;MCOR_34771;CGI_10015876;LOC106162604;MCOR_34771;CGI_10015876	1	GO:0016021	integral component of membrane	Cellular Component
G31586	Transmembrane protein 98	726	A0A6J8E1K2_MYTCO	7.2E-80	240	219	192	87.67%	305.449	tmem98;106059571;tmem98;OCBIM_22022410mg;A0A452IE98;LOC106179213;tmem98.S;LOC106166063;tmem98;tmem98.S;KP79_PYT19239;TMEM98;TMEM98;LOC106179213;LOC106166063;CAPTEDRAFT_65295;TMEM98;TMEM98;A0A3B3QSR4;LOC106166063;106059571;TMEM98;LOC106179213;LOTGIDRAFT_200161;KP79_PYT19239;TMEM98;106059571;TMEM98;A0A3B3QSR4;OCBIM_22022410mg;OCBIM_22022410mg;A0A452IE98;106059571;OCBIM_22022410mg;A0A452IE98;TMEM98;LOC106179213;A0A452IE98;MCOR_46864;TMEM98;C0Q70_09894;TMEM98;CAPTEDRAFT_65295;106059571;KP79_PYT19239;TMEM98;TMEM98;tmem98;LOC115225877;MCOR_46864;TMEM98;CAPTEDRAFT_65295;CAPTEDRAFT_65295;OCBIM_22022410mg;106059571;TMEM98;A0A3B3QSR4;tmem98;LOTGIDRAFT_200161;LOC106166063;TMEM98;tmem98.S;TMEM98;TMEM98;TMEM98;MCOR_46864;TMEM98;tmem98.S;MCOR_46864;A0A452IE98;LOC115225877;A0A3B3QSR4;C0Q70_09894;TMEM98;CAPTEDRAFT_65295;TMEM98;TMEM98;A0A452IE98;TMEM98;tmem98.S;tmem98;A0A3B3QSR4;LOC115225877;TMEM98;LOTGIDRAFT_200161;106059571;C0Q70_09894;C0Q70_09894;106059571;TMEM98;KP79_PYT19239;TMEM98;LOC115225877;KP79_PYT19239;LOTGIDRAFT_200161;TMEM98;LOTGIDRAFT_200161;TMEM98;LOC106166063;tmem98;TMEM98;106059571;MCOR_46864;TMEM98;A0A452IE98;LOC115225877;A0A452IE98;LOC106179213;C0Q70_09894;A0A3B3QSR4;tmem98.S;106059571	4	GO:0005789;GO:0005886;GO:0016021;GO:0070062	endoplasmic reticulum membrane;plasma membrane;integral component of membrane;extracellular exosome	Cellular Component;Cellular Component;Cellular Component;Cellular Component
G31128	Transmembrane protein adipocyte-associated 1-like	1227	K1Q0I5_CRAGI	1.1E-165	328	406	335	82.51%	592.038	CGI_10021466;tpra1;A0A131YJ11;tpra1;A0A131Y2T1;A0A293MWJ7;A0A131Y2T1;A0A293MWJ7;DSTB1V02_LOCUS13185;A0A023G716;OCBIM_22018473mg;A0A023G716;OCBIM_22018473mg;CGI_10021466;KP79_PYT02169;KP79_PYT02169;A0A131YJ11;LOC113213556;LOC113213556;A0A131YCX4;A0A224Z048;LOC115217449;L7LZY2;A0A131XFP2;A0A131YCX4;LOC115217449;A0A131XFP2;A0A224Z048;L7LZY2;A0A1E1XQI4;A0A1E1XQI4;A0A147BTQ5;LOTGIDRAFT_124095;A0A147BTQ5;DSTB1V02_LOCUS13185;LOTGIDRAFT_124095;DSTB1V02_LOCUS13185;A0A2R5LC26;A0A2R5LC26;A0A4D5S2C9;A0A4D5S2C9	1	GO:0016021	integral component of membrane	Cellular Component
G11245	Transmembrane protein C1orf95-like	435	K1PXD1_CRAGI	8.9E-77	144	144	144	100.00%	293.893	ORF45333;EGW08_013696;EGW08_013696;ORF45333;LOC113076611;A0A3B1JRV3;A0A3B1JRV3;C0Q70_13865;C0Q70_13865;LOC113076611;G5714_019867;G5714_019867;stum;stum;LOC103071964;T1JGT2;LOC103071964;T1JGT2;A0A2L2YRF6;LOC106158867;CGI_10012791;A0A2L2YRF6;LOC106158867;CGI_10012791;DGYR_LOCUS5631;KP79_PYT09918;DGYR_LOCUS5631;KP79_PYT09918;LOC106158867;LOC106158867;stum;stum;stum;LOC113051040;DGYR_LOCUS5631;CAPTEDRAFT_105621;stum;LOC113051040;CAPTEDRAFT_105621;DGYR_LOCUS5631	1	GO:0016021	integral component of membrane	Cellular Component
G3051	Transmembrane protein C20orf46	330	K1R6K6_CRAGI	2.4E-38	109	109	85	77.98%	166.007	TMEM74B;TMEM74B;MCOR_33416;MCOR_33416;EOD39_19942;TMEM74B;E1301_Tti004902;E1301_Tti004902;LOC114855754;LOC114855754;A0A671SS86;DNTS_027896;DNTS_027896;A0A671SS86;W5MKU6;W5MKU6;TMEM74B;parPi_0022084;A0A3P8XHQ9;CGI_10024582;parPi_0022084;L345_12477;A0A3P8XHQ9;L345_12477;TMEM74B;TMEM74B;A0A452HBI6;CGI_10024582;EOD39_19942;A0A452HBI6;LOC113103273;CAPTEDRAFT_79228;LOC113103273;CAPTEDRAFT_79228;tmem74b;LOC114855947;tmem74b;LOC114855947	1	GO:0016021	integral component of membrane	Cellular Component
G21645	Transmembrane protein C2orf18	1155	K1R6G5_CRAGI	3.7E-192	390	360	344	95.56%	679.863	L7M0A8;LOC106166773;MCOR_11328;Slc35f6;A0A131YNK3;CGI_10025684;LOC106166773;A0A023FNA8;LOC8038981;KP79_PYT21275;A0A293LZQ0;A0A131YNK3;8038981;KP79_PYT21275;LOC8038981;L7M0A8;C7M84_004777;A0A131XSN5;A0A1Z5KV46;KP79_PYT21275;8038981;8038981;8038981;LOC8038981;A0A131XSN5;A0A0K8RJE4;MCOR_11328;A0A023GP72;A0A1Z5KV46;A0A131XCH7;8038981;A0A023FNA8;A0A131XCH7;A0A023FNA8;C7M84_004777;A0A131YNK3;8038981;L7M0A8;A0A0K8RJE4;LOC106166773;A0A131XCH7;KP79_PYT21275;CGI_10025684;CGI_10025684;8038981;A0A023GP72;A0A023FNA8;8038981;LOC8038981;L7M0A8;A0A293LZQ0;A0A0K8RJE4;F6R2V7;CGI_10025684;F6R2V7;F6R2V7;A0A023GP72;A0A023GP72;F6R2V7;A0A131XCH7;C7M84_004777;A0A131YNK3;A0A0K8RJE4;LOC8038981;L7M0A8;LOC106166773;A0A224Z270;A0A6M2CJ57;A0A023FNA8;A0A131XSN5;F6R2V7;A0A224Z270;A0A6M2CJ57;A0A023FNA8;C7M84_004777;L7M0A8;A0A1Z5KV46;F6R2V7;C7M84_004777;Slc35f6;A0A023GP72;CGI_10025684;CGI_10025684;A0A131XSN5;A0A293LZQ0;LOC8038981;C7M84_004777;A0A023GP72;A0A131XCH7;A0A224Z270;A0A6M2CJ57;A0A1Z5KV46;A0A131XSN5;A0A131XCH7;A0A293LZQ0;A0A224Z270;A0A6M2CJ57;A0A131XSN5	5	GO:0000139;GO:0008643;GO:0015165;GO:0016021;GO:0090481	Golgi membrane;carbohydrate transport;pyrimidine nucleotide-sugar transmembrane transporter activity;integral component of membrane;pyrimidine nucleotide-sugar transmembrane transport	Cellular Component;Biological Process;Molecular Function;Cellular Component;Biological Process
G12391	Transmembrane protein C2orf18-like protein	1239	K1QAJ4_CRAGI	1.4E-200	400	412	370	89.81%	707.983	106072143;106072143;SLC35F6;106072143;MS3_0014649;LOTGIDRAFT_159919;SLC35F6;BRAFLDRAFT_74627;pdam_00014351;FGIG_07166;SLC35F6;EWB00_001085;A0A7M7N9K0;FGIG_07166;CGI_10020725;S35F6;EGW08_011967;CRM22_001552;MCOR_51298;S35F6;S35F6;106072143;CRM22_001552;EWB00_001085;FGIG_07166;MCOR_51298;pdam_00014351;D915_005976;MS3_0014649;KP79_PYT09937;SLC35F6;CRM22_001552;106072143;A0A3Q0KRI9;BRAFLDRAFT_74627;EWB00_001085;D915_005976;CGI_10020725;BRAFLDRAFT_74627;LOC106155310;MS3_0014649;MCOR_51298;MS3_0014649;106072143;A0A3Q0KRI9;LOTGIDRAFT_159919;CRM22_001552;CRM22_001552;A0A7M7N9K0;A0A3Q0KRI9;FGIG_07166;KP79_PYT09937;A0A7M7N9K0;SLC35F6;A0A7M7N9K0;pdam_00014351;CGI_10020725;EGW08_011967;S35F6;MS3_0014649;106072143;MS3_0014649;KP79_PYT09937;SLC35F6;106072143;pdam_00014351;D915_005976;CRM22_001552;A0A3Q0KRI9;KP79_PYT09937;EWB00_001085;MCOR_51298;KP79_PYT09937;D915_005976;KP79_PYT09937;BRAFLDRAFT_74627;CGI_10020725;LOC106155310	5	GO:0000139;GO:0008643;GO:0015165;GO:0016021;GO:0090481	Golgi membrane;carbohydrate transport;pyrimidine nucleotide-sugar transmembrane transporter activity;integral component of membrane;pyrimidine nucleotide-sugar transmembrane transport	Cellular Component;Biological Process;Molecular Function;Cellular Component;Biological Process
G4088	Transmembrane protein C9orf5	2047	K1S0T2_CRAGI	0	889	682	609	89.30%	1183.7	TMEM245;C0Q70_02692;C0Q70_02692;KP79_PYT04516;TMEM245;LOTGIDRAFT_234712;KP79_PYT04516;LOC109469485;TMEM245;LOTGIDRAFT_234712;LOC115209732;LOC115209732;LOC115209732;LOC115209732;LOC106177434;LOC106177434;TMEM245;LOC115209732;LOC115209732;TMEM245;LOC115209732;LOC115209732;LOC115209732;LOC115209732;CGI_10026538;CGI_10026538;LOC106165817;LOC106165817;v1g20609;MCOR_8639;MCOR_8639;v1g20609;MCOR_8639;MCOR_8639;LOC109469485;BRAFLDRAFT_85004;BRAFLDRAFT_85004;TMEM245;TMEM245;TMEM245	1	GO:0016021	integral component of membrane	Cellular Component
G32821	Transmembrane protein ORF68	2013	A0A6J8CWB7_MYTCO	3.6E-30	793	461	214	46.42%	142.895	MCOR_2747;MCOR_2747;MCOR_32570;MCOR_32570;MCOR_34969;LOC106163521;MCOR_22413;MCOR_34969;LOC106163521;MCOR_9208;KP79_PYT00411;KP79_PYT00411;MCOR_9208;MCOR_4341;MCOR_4341;MCOR_22413;MCOR_49218;MCOR_49218;MCOR_8490;MCOR_18512;MCOR_18512;MCOR_36068;MCOR_40844;MCOR_36068;MCOR_40844;LOC106173526;LOC106173526;MCOR_8490	NA
G12205	Transporter	2025	K1RLB2_CRAGI	0	668	664	626	94.28%	1283.86	BOX15_Mlig024827g1;BOX15_Mlig013345g1;LOC106177897;LOC106169891;MCOR_198;CAPTEDRAFT_171223;LOC106177897;CGI_10011255;BOX15_Mlig026618g1;BOX15_Mlig024827g3;X1Z799;CAPTEDRAFT_225103;A0A1I8H343;BOX15_Mlig005956g1;DGYR_LOCUS1365;LOC106169891;BOX15_Mlig024827g2;20210755;BOX15_Mlig005956g1;CAPTEDRAFT_171223;DGYR_LOCUS1365;A0A1I8H343;BOX15_Mlig024827g3;CGI_10011255;20210755;BOX15_Mlig024827g1;MCOR_198;BOX15_Mlig024827g2;X1Z799;A0A1I8HBF1;A0A1I8GIB2;A0A1I8HBF1;BOX15_Mlig013345g1;CGI_10011255;LOC106162730;BOX15_Mlig024827g3;A0A1I8GIB2;BOX15_Mlig005956g1;BOX15_Mlig024827g1;BOX15_Mlig005956g3;LOC106169891;CAPTEDRAFT_225103;A0A1I8GIB2;LOC106162730;A0A1I8HBF1;20210755;MCOR_198;LOC106177897;LOC106169891;MCOR_198;DGYR_LOCUS1365;CAPTEDRAFT_225103;20210755;A0A1I8H343;BOX15_Mlig005956g3;BOX15_Mlig026618g1;CAPTEDRAFT_171223;LOC106177897;BOX15_Mlig024827g2;BOX15_Mlig024827g3;20210755;BOX15_Mlig026618g1;CAPTEDRAFT_225103;BOX15_Mlig026618g1;BOX15_Mlig005956g3;BOX15_Mlig013345g1;BOX15_Mlig024827g2;X1Z799;A0A1I8HBF1;BOX15_Mlig013345g1;LOC106162730;CAPTEDRAFT_171223;CGI_10011255;LOC106162730;BOX15_Mlig005956g3;X1Z799;BOX15_Mlig005956g1;DGYR_LOCUS1365;A0A1I8H343;A0A1I8GIB2;BOX15_Mlig024827g1	3	GO:0005887;GO:0015293;GO:0035725	integral component of plasma membrane;symporter activity;sodium ion transmembrane transport	Cellular Component;Molecular Function;Biological Process
G24590	Transporter	2047	K1R9E4_CRAGI	2.1E-110	680	206	194	94.17%	409.453	KP79_PYT22005;LOC106159039;A0A2H4RBS6;LOTGIDRAFT_104703;LOTGIDRAFT_52211;MCOR_27962;OCBIM_22022648mg;OCBIM_22022648mg;CGI_10012490;CGI_10023729;106076545;MCOR_15589;MCOR_27962;ORF192858;EGW08_015412;KP79_PYT22005;ORF133370;LOC115224310;ORF192860;KP79_PYT13017;MCOR_27962;MCOR_27962;LOTGIDRAFT_104703;ORF133370;OCBIM_22022648mg;ORF192858;KP79_PYT13280;A0A2H4RBS6;CGI_10023729;LOC115224310;KP79_PYT13017;MCOR_27962;106067880;MCOR_15589;106076545;CGI_10012490;LOTGIDRAFT_104703;ORF192860;LOC106159039;EGW08_015412;KP79_PYT13017;OCBIM_22022648mg;LOC106159039;106076545;LOC115224310;LOTGIDRAFT_104703;106067880;LOTGIDRAFT_52211;LOTGIDRAFT_52211;EGW08_015412;106067880;CGI_10012490;MCOR_15589;MCOR_27962;ORF133370;CGI_10023729;ORF192860;ORF192858;KP79_PYT22005;KP79_PYT13280;MCOR_27962;LOC115224310;LOC106159039;ORF133370;LOTGIDRAFT_52211;CGI_10012490;A0A2H4RBS6;ORF192858;KP79_PYT22005;KP79_PYT13280;KP79_PYT13280;A0A2H4RBS6;106067880;CGI_10023729;KP79_PYT13017;MCOR_27962;ORF192860;106076545;EGW08_015412;MCOR_15589	3	GO:0015293;GO:0016021;GO:0055085	symporter activity;integral component of membrane;transmembrane transport	Molecular Function;Cellular Component;Biological Process
G24660	Transporter	2001	K1R7Q8_CRAGI	0	733	649	602	92.76%	1227.62	CGI_10013503;LOC106155231;CGI_10004220;MCOR_11787;CGI_10004220;LOTGIDRAFT_219163;KP79_PYT13075;KP79_PYT13074;CGI_10013503;LOC106155231;KP79_PYT13075;EGW08_002941;MCOR_9701;MCOR_9701;MCOR_11788;ORF59514;C0Q70_05968;ORF59520;KP79_PYT13075;MCOR_11788;LOTGIDRAFT_219163;CGI_10008315;CGI_10004220;LOC115227081;MCOR_11788;LOC106155231;ORF59514;KP79_PYT13074;MCOR_9702;MCOR_11788;MCOR_9702;MCOR_9701;ORF59520;OCBIM_22006761mg;EGW08_002941;LOTGIDRAFT_205669;CGI_10013503;LOC106155231;CGI_10008315;MCOR_11787;CGI_10004220;OCBIM_22006761mg;LOC115227081;C0Q70_05968;ORF59514;CGI_10013503;KP79_PYT13075;CGI_10013503;MCOR_11787;EGW08_002941;LOTGIDRAFT_205669;KP79_PYT13074;MCOR_9701;MCOR_9701;MCOR_11787;ORF59520;MCOR_11788;LOTGIDRAFT_219163;MCOR_9701;MCOR_11788;MCOR_9702;LOTGIDRAFT_219163;OCBIM_22006761mg;ORF59520;C0Q70_05968;CGI_10013503;MCOR_11788;CGI_10008315;LOC115227081;ORF59514;KP79_PYT13074;LOTGIDRAFT_205669;C0Q70_05968;MCOR_9701;MCOR_11788;LOC115227081;EGW08_002941;MCOR_9702;CGI_10008315;OCBIM_22006761mg;LOTGIDRAFT_205669;MCOR_9701	5	GO:0015293;GO:0016021;GO:0035821;GO:0055085;GO:0090729	symporter activity;integral component of membrane;modulation of process of other organism;transmembrane transport;toxin activity	Molecular Function;Cellular Component;Biological Process;Biological Process;Molecular Function
G24661	Transporter	2047	K1PKZ3_CRAGI	7.7E-121	646	227	215	94.71%	444.121	CGI_10013503;LOC106155231;MCOR_11787;CGI_10008316;LOTGIDRAFT_219163;KP79_PYT13075;KP79_PYT13074;CGI_10013503;LOC106155231;KP79_PYT13075;MCOR_9701;MCOR_9701;LOC115222529;ORF59514;C0Q70_05968;ORF59520;KP79_PYT13075;LOC115222529;LOTGIDRAFT_219163;CGI_10008315;LOC115222529;KP79_PYT11599;LOC115227081;LOC115222529;LOC106155231;ORF59514;KP79_PYT13074;MCOR_9702;MCOR_9702;KP79_PYT11599;MCOR_9701;CGI_10008316;ORF59520;OCBIM_22006761mg;LOTGIDRAFT_205669;CGI_10013503;LOC115222529;LOC106155231;CGI_10008315;MCOR_11787;CGI_10008316;OCBIM_22006761mg;LOC115227081;C0Q70_05968;LOC115222529;ORF59514;CGI_10013503;KP79_PYT13075;CGI_10013503;MCOR_11787;LOTGIDRAFT_205669;KP79_PYT13074;MCOR_9701;MCOR_9701;MCOR_11787;ORF59520;LOTGIDRAFT_219163;MCOR_9701;MCOR_9702;LOTGIDRAFT_219163;OCBIM_22006761mg;ORF59520;C0Q70_05968;CGI_10008316;CGI_10013503;LOC115222529;CGI_10008315;LOC115227081;ORF59514;KP79_PYT13074;LOTGIDRAFT_205669;C0Q70_05968;MCOR_9701;KP79_PYT11599;LOC115227081;KP79_PYT11599;MCOR_9702;CGI_10008315;OCBIM_22006761mg;LOC115222529;LOTGIDRAFT_205669;MCOR_9701	5	GO:0015293;GO:0016021;GO:0035821;GO:0055085;GO:0090729	symporter activity;integral component of membrane;modulation of process of other organism;transmembrane transport;toxin activity	Molecular Function;Cellular Component;Biological Process;Biological Process;Molecular Function
G24730	Transporter	2047	K1QLA6_CRAGI	7.9E-134	669	244	244	100.00%	487.263	KP79_PYT24728;SLC6A7;LOC106159039;LOC106159035;CAPTEDRAFT_176617;LOC106159037;EB796_002261;KP79_PYT24728;SLC6A7;LOTGIDRAFT_141413;CGI_10015283;CAPTEDRAFT_156299;LOC106159037;EB796_002261;LOC115221804;LOC106180555;CGI_10015283;DGYR_LOCUS10400;ORF100247;LOC106180554;CGI_10022090;MCOR_46587;CAPTEDRAFT_121763;CAPTEDRAFT_156299;DGYR_LOCUS10400;EB796_011048;LOC106159035;MCOR_46587;LOC106180554;CGI_10022089;CAPTEDRAFT_156299;LOTGIDRAFT_141413;EB796_011048;CAPTEDRAFT_176617;CAPTEDRAFT_121763;LOC106180555;CGI_10015283;LOC115221804;ORF100247;CGI_10022089;CGI_10022090;LOC106159039;CGI_10015283;LOC106159039;CAPTEDRAFT_176617;CAPTEDRAFT_156299;DGYR_LOCUS10400;EB796_011048;KP79_PYT24728;SLC6A7;CAPTEDRAFT_121763;EB796_002261;CGI_10022089;LOC106159037;LOC106180554;EB796_002261;MCOR_46587;ORF100247;SLC6A7;LOC115221804;DGYR_LOCUS10400;LOC106180555;CGI_10022090;LOC106159035;LOC106159039;LOC106159035;LOC115221804;LOTGIDRAFT_141413;LOC106159037;CAPTEDRAFT_121763;MCOR_46587;ORF100247;LOC106180554;EB796_011048;CGI_10022090;CAPTEDRAFT_176617;LOTGIDRAFT_141413;LOC106180555;KP79_PYT24728;CGI_10022089	3	GO:0015293;GO:0016021;GO:0055085	symporter activity;integral component of membrane;transmembrane transport	Molecular Function;Cellular Component;Biological Process
G24731	Transporter	1842	K1QVF2_CRAGI	0	648	609	596	97.87%	1230.31	KP79_PYT24728;20195014;LOC106152076;LOC106159039;CAPTEDRAFT_176617;20196548;LOC106159037;CAPTEDRAFT_174707;KP79_PYT24728;KP79_PYT13683;CAPTEDRAFT_174707;MCOR_48749;ORF143080;20195014;CGI_10015283;LOC106159037;LOC106180555;CGI_10015283;LOC106166113;DGYR_LOCUS10400;LOC106180554;CGI_10022090;MCOR_46587;LOC106166113;CAPTEDRAFT_174707;CAPTEDRAFT_121763;KP79_PYT13683;DGYR_LOCUS10400;20195014;MCOR_46587;LOC106180554;CGI_10022089;LOC106152076;LOC106152076;CAPTEDRAFT_176617;CAPTEDRAFT_121763;20196548;LOC106180555;MCOR_48749;CGI_10015283;ORF143080;CGI_10022089;CGI_10022090;LOC106159039;CGI_10015283;LOC106159039;CAPTEDRAFT_176617;KP79_PYT13683;DGYR_LOCUS10400;KP79_PYT24728;CAPTEDRAFT_121763;KP79_PYT13683;CAPTEDRAFT_174707;20195014;CGI_10022089;LOC106166113;LOC106159037;LOC106180554;MCOR_46587;MCOR_48749;ORF143080;DGYR_LOCUS10400;LOC106180555;CGI_10022090;LOC106159039;ORF143080;LOC106166113;20196548;LOC106159037;CAPTEDRAFT_121763;MCOR_46587;LOC106180554;CGI_10022090;20196548;CAPTEDRAFT_176617;LOC106152076;20196548;LOC106180555;KP79_PYT24728;MCOR_48749;20195014;CGI_10022089	3	GO:0005887;GO:0015293;GO:0035725	integral component of plasma membrane;symporter activity;sodium ion transmembrane transport	Cellular Component;Molecular Function;Biological Process
G24857	Transporter	2047	K1QK81_CRAGI	1E-261	673	460	448	97.39%	912.138	C0Q70_05522;KP79_PYT21695;CGI_10028337;LOC106155402;CGI_10028337;KP79_PYT21696;EGW08_007871;LOTGIDRAFT_104854;CGI_10028335;LOC106179537;CGI_10028335;LOC115212939;LOC112041222;OCBIM_22024903mg;CGI_10028337;LOC115222578;LOTGIDRAFT_209410;CAPTEDRAFT_146418;LOTGIDRAFT_104854;CAPTEDRAFT_146418;LOC106155402;MCOR_11771;LOC115212939;CGI_10028335;C0Q70_05522;EGW08_007871;CGI_10028337;taut;KP79_PYT21696;taut;MCOR_14488;LOC115222578;KP79_PYT21696;OCBIM_22024903mg;LOC106179537;LOC112041222;OCBIM_22029337mg;CAPTEDRAFT_170589;LOC106155402;CAPTEDRAFT_146418;LOTGIDRAFT_209410;KP79_PYT21695;CGI_10028337;KP79_PYT21695;LOC115212939;CGI_10028337;CAPTEDRAFT_146418;C0Q70_05522;LOC115222578;LOC115212939;OCBIM_22024903mg;EGW08_007871;CGI_10028335;MCOR_14488;LOTGIDRAFT_209410;OCBIM_22029337mg;LOC106179537;EGW08_007871;OCBIM_22024903mg;CAPTEDRAFT_170589;LOC112041222;MCOR_14488;MCOR_11771;LOC115222578;LOTGIDRAFT_104854;LOTGIDRAFT_104854;CAPTEDRAFT_170589;MCOR_11771;MCOR_11771;OCBIM_22029337mg;LOC112041222;taut;CAPTEDRAFT_170589;KP79_PYT21695;KP79_PYT21696;C0Q70_05522;taut;CGI_10028337;OCBIM_22029337mg;LOC106179537;MCOR_14488;LOC106155402;LOTGIDRAFT_209410	3	GO:0015293;GO:0016021;GO:0055085	symporter activity;integral component of membrane;transmembrane transport	Molecular Function;Cellular Component;Biological Process
G24860	Transporter	453	K1R108_CRAGI	4.2E-58	742	110	110	100.00%	231.876	A0A2M3ZIY0;CGI_10028337;TSAR_003140;CGI_10028337;100115506;LOC107219466;TSAR_003140;A0A023F7G1;A0A2M3ZIY0;A0A2R5L4G9;A0A182R3M2;DGYR_LOCUS7320;CGI_10028337;A0A182VX72;DGYR_LOCUS7320;ZHAS_00008405;A0A2M4C2P6;AND_004601;A0A023F7G1;100115506;A0A2R5L4G9;A0A069DPP8;Avbf_14899;A0A182R3M2;A0A2M3ZAP8;A0A182YKG4;CGI_10028337;LOC107219466;A0A2M3ZIY0;LOC107219466;Avbf_14899;A0A182UYB9;CGI_10028337;DGYR_LOCUS7320;CGI_10028337;DGYR_LOCUS7320;A0A023F7G1;A0A182R3M2;B566_EDAN011155;A0A182YKG4;B566_EDAN011155;AND_004601;A0A2M4C2P6;A0A0V0G6G9;A0A182VX72;A0A182UYB9;A0A0V0G6G9;A0A069DPP8;DGYR_LOCUS7320;DGYR_LOCUS7320;Avbf_14899;ZHAS_00008405;A0A182YKG4;A0A2M3ZAP8;TSAR_003140;100115506;A0A069DPP8;A0A0V0G6G9;A0A2M4C2P6;A0A2R5L4G9;A0A2M3ZAP8;B566_EDAN011155;CGI_10028337;A0A182UYB9;AND_004601;A0A182VX72;ZHAS_00008405	6	GO:0003735;GO:0005840;GO:0006412;GO:0015293;GO:0016021;GO:0055085	structural constituent of ribosome;ribosome;translation;symporter activity;integral component of membrane;transmembrane transport	Molecular Function;Cellular Component;Biological Process;Molecular Function;Cellular Component;Biological Process
G24861	Transporter	2047	Q2ABP4_CRAGI	4.6E-299	671	518	516	99.61%	1036.17	A0A142ESP8;taut;CGI_10028337;LOC106155402;ORF102082;MCOR_18229;CGI_10028337;CAPTEDRAFT_221230;MCOR_18229;LOTGIDRAFT_111250;106066433;OCBIM_22024903mg;CGI_10028337;LOC115222578;TAUT;EGW08_007877;TAUT;C0Q70_05521;KP79_PYT12856;CAPTEDRAFT_146418;CAPTEDRAFT_146418;taut;LOC106155402;taut;CGI_10028337;taut;LOTGIDRAFT_111250;taut;LOC115222578;CAPTEDRAFT_221230;106066433;OCBIM_22024903mg;TAUT;A0A142ESP8;EGW08_007877;LOC106155402;CAPTEDRAFT_146418;C0Q70_05521;MCOR_18229;ORF102082;CGI_10028337;Taut;CGI_10028337;KP79_PYT12856;ORF102082;EGW08_007877;CAPTEDRAFT_146418;CAPTEDRAFT_221230;A0A142ESP8;TAUT;106066433;LOC115222578;MCOR_18229;OCBIM_22024903mg;LOTGIDRAFT_111250;TAUT;C0Q70_05521;OCBIM_22024903mg;TAUT;KP79_PYT12856;LOC115222578;A0A142ESP8;Taut;taut;KP79_PYT12856;LOTGIDRAFT_111250;taut;TAUT;taut;ORF102082;CGI_10028337;EGW08_007877;TAUT;CAPTEDRAFT_221230;C0Q70_05521;LOC106155402;106066433	6	GO:0003735;GO:0005840;GO:0006412;GO:0015293;GO:0016021;GO:0055085	structural constituent of ribosome;ribosome;translation;symporter activity;integral component of membrane;transmembrane transport	Molecular Function;Cellular Component;Biological Process;Molecular Function;Cellular Component;Biological Process
G6385	Transporter	1857	K1PYF5_CRAGI	0	618	618	540	87.38%	1095.11	KP79_PYT05016;LOTGIDRAFT_223675;KP79_PYT14376;KP79_PYT05015;MCOR_26913;CGI_10026098;KP79_PYT05155;KP79_PYT00964;CGI_10015185;KP79_PYT14537;KP79_PYT05331;MCOR_29272;MCOR_12763;KP79_PYT00964;LOTGIDRAFT_118867;KP79_PYT05360;KP79_PYT13668;MCOR_12763;KP79_PYT05331;KP79_PYT14537;KP79_PYT05155;CGI_10017173;MCOR_26913;MCOR_12763;MCOR_11568;LOTGIDRAFT_118867;KP79_PYT05016;KP79_PYT05360;CGI_10026098;KP79_PYT05015;KP79_PYT13668;MCOR_29272;MCOR_26913;KP79_PYT14376;MCOR_11568;MCOR_12763;CGI_10017173;KP79_PYT05360;KP79_PYT05016;KP79_PYT14376;KP79_PYT00964;LOTGIDRAFT_223675;CGI_10017173;CGI_10026098;KP79_PYT00964;MCOR_11568;CGI_10015185;MCOR_12763;CGI_10015185;KP79_PYT14537;LOTGIDRAFT_223675;LOTGIDRAFT_118867;MCOR_11568;MCOR_12763;MCOR_29272;KP79_PYT05015;KP79_PYT05360;KP79_PYT05331;KP79_PYT05155;MCOR_11568;KP79_PYT13668;CGI_10026098;KP79_PYT13668;KP79_PYT05331;CGI_10017173;KP79_PYT05155;CGI_10015185;MCOR_26913;LOTGIDRAFT_223675;KP79_PYT05016;MCOR_11568;MCOR_12763;KP79_PYT14376;MCOR_11568;MCOR_12763;MCOR_29272;LOTGIDRAFT_118867;KP79_PYT05015;KP79_PYT14537;MCOR_11568	3	GO:0015293;GO:0016021;GO:0055085	symporter activity;integral component of membrane;transmembrane transport	Molecular Function;Cellular Component;Biological Process
G21286	Transporter	1743	K1QWS5_CRAGI	0	582	582	557	95.70%	1143.64	KP79_PYT16151;C0Q70_06673;LOC109466345;LOTGIDRAFT_115105;CAPTEDRAFT_142937;LOC109465661;LOC106176240;DAPPUDRAFT_203278;DAPPUDRAFT_203278;LOC115226139;CGI_10008402;CAPTEDRAFT_142937;TMSB3V08_LOCUS2723;LOC106176240;106067728;TCEB3V08_LOCUS9472;LOTGIDRAFT_115105;KP79_PYT16151;EGW08_013076;OCBIM_22001491mg;LOC106176240;106067728;CAPTEDRAFT_142937;A0A0P4W1Q3;BRAFLDRAFT_213699;TCMB3V08_LOCUS6145;LOC109465661;106067728;OCBIM_22001491mg;CGI_10008402;LOC115226139;A0A0P4W1Q3;C0Q70_06673;BRAFLDRAFT_213699;EGW08_013076;DAPPUDRAFT_203278;CAPTEDRAFT_142937;KP79_PYT16151;LOC109466345;LOC106176240;LOTGIDRAFT_115105;BRAFLDRAFT_213699;DAPPUDRAFT_203278;CGI_10008402;EGW08_013076;LOC115226139;C0Q70_06673;LOC109466345;TBIB3V08_LOCUS779;OCBIM_22001491mg;C0Q70_06673;LOTGIDRAFT_115105;A0A0P4W1Q3;CGI_10008402;KP79_PYT16151;LOC109466345;A0A0P4W1Q3;LOC109465661;BRAFLDRAFT_213699;106067728;LOC115226139;TDIB3V08_LOCUS6179;LOC109465661;DAPPUDRAFT_203278;OCBIM_22001491mg;EGW08_013076;BRAFLDRAFT_213699	3	GO:0005887;GO:0015293;GO:0035725	integral component of plasma membrane;symporter activity;sodium ion transmembrane transport	Cellular Component;Molecular Function;Biological Process
G21387	Transporter	1983	K1QJY2_CRAGI	0	660	660	647	98.03%	1308.51	KP79_PYT13843;ALC62_06489;MCOR_58239;106072424;CGI_10013754;ALC56_06338;LOC112452045;LOC115877825;LOC115217046;ALC60_00524;LOC115217046;EAG_00706;DBV15_06648;ALC57_11169;LOC105433130;G5I_03763;ALC56_06338;106072424;A0A7M7LUV4;LOC115217046;A0A7M7LUV4;CGI_10008454;CGI_10013754;MCOR_58239;ALC57_11169;KP79_PYT14617;LOC106748956;KP79_PYT14617;DBV15_06648;CGI_10008454;KP79_PYT13843;LOC105433130;LOC115217046;ALC57_11169;CGI_10008454;CGI_10013754;LOC112452045;ALC62_06489;106072424;G5I_03763;MCOR_58239;MCOR_58239;ALC62_06489;LOC115217046;LOC106748956;EAG_00706;LOC115217046;DBV15_06648;CGI_10008454;LOC115877825;ALC60_00524;LOC115877825;EAG_00706;KP79_PYT13843;ALC60_00524;KP79_PYT13843;LOC105433130;G5I_03763;106072424;LOC115217046;CGI_10013754;ALC56_06338;A0A7M7LUV4;EAG_00706;LOC112452045;KP79_PYT14617;ALC60_00524;LOC115877825;DBV15_06648;KP79_PYT14617;LOC106748956;LOC105433130;LOC106748956;ALC56_06338;MCOR_58239;CGI_10008454;ALC62_06489;G5I_03763;ALC57_11169;KP79_PYT14617;CGI_10013754;A0A7M7LUV4;KP79_PYT13843;LOC112452045;LOC115217046	4	GO:0005509;GO:0005887;GO:0015293;GO:0055085	calcium ion binding;integral component of plasma membrane;symporter activity;transmembrane transport	Molecular Function;Cellular Component;Molecular Function;Biological Process
G26100	Transporter	1800	K1P6T3_CRAGI	1.6E-249	520	488	431	88.32%	871.307	LOC106165777;DGYR_LOCUS5700;CAPTEDRAFT_166299;ORF102458;LOTGIDRAFT_218886;106050313;T1J3F9;EB796_012888;EGW08_012130;ORF102458;DGYR_LOCUS5700;LOC106165777;LOC106180002;KP79_PYT22008;DGYR_LOCUS12656;X975_04736;B4U80_07099;X975_27168;LOC106165777;CAPTEDRAFT_170971;EGW08_012130;LOC106180002;X975_04736;A0A646QC04;CGI_10001287;LOTGIDRAFT_218886;DGYR_LOCUS12656;T1J3F9;KP79_PYT22008;SLC6A5_3;ORF102458;106050313;MCOR_56385;A0A646QC04;X975_04736;EB796_012888;X975_27168;T1J3F9;CAPTEDRAFT_170971;DGYR_LOCUS5700;CGI_10001287;B4U80_07099;MCOR_56385;SLC6A5_3;DGYR_LOCUS12656;CAPTEDRAFT_170971;CAPTEDRAFT_166299;LOC106165777;B4U80_07099;EGW08_012130;ORF102458;A0A646QC04;106050313;EB796_012888;CAPTEDRAFT_166299;KP79_PYT22008;DGYR_LOCUS5700;KP79_PYT22008;X975_27168;CGI_10001287;LOC106180002;CAPTEDRAFT_170971;LOC106180002;EGW08_012130;DGYR_LOCUS12656;SLC6A5_3;MCOR_56385;LOTGIDRAFT_218886;SLC6A5_3;T1J3F9;MCOR_56385;EB796_012888;CAPTEDRAFT_166299;X975_04736;A0A646QC04;LOTGIDRAFT_218886;106050313;CGI_10001287;X975_27168;B4U80_07099	3	GO:0015293;GO:0016021;GO:0055085	symporter activity;integral component of membrane;transmembrane transport	Molecular Function;Cellular Component;Biological Process
G35450	Transporter	2047	K1PL84_CRAGI	2.3E-290	562	504	492	97.62%	1007.28	LOC115214261;CAPTEDRAFT_140539;LOC115214261;A0A1A9ZWE0;LOC115214261;LOC106164047;MCOR_8180;A0A1A9Y0M4;CGI_10005115;106088162;LOC115214261;CAPTEDRAFT_140539;MCOR_8180;A0A1A9WIQ9;Dgri\GH22876;KP79_PYT18029;Dbus_chr2Rg1342;C0Q70_04696;Dgri\GH22876;LOC115214261;LOTGIDRAFT_153071;MCOR_8180;OCBIM_22014627mg;C0Q70_04696;A0A1A9WIQ9;LOTGIDRAFT_153071;LOC115214261;LOC115214261;106088162;A0A1A9Y0M4;Dgri\GH22876;LOC115214261;A0A1A9ZWE0;LOC106164047;A0A1A9Y0M4;C0Q70_04696;LOC115214261;EGW08_018847;LOC115214261;Dbus_chr2Rg1342;106088162;KP79_PYT18029;LOTGIDRAFT_153071;CAPTEDRAFT_140539;A0A1A9WIQ9;MCOR_8180;OCBIM_22014627mg;CGI_10005115;Dgri\GH22876;CGI_10005115;LOC115214261;Dbus_chr2Rg1342;LOC115214261;KP79_PYT18029;LOC115214261;Dgri\GH22876;LOC115214261;LOC106164047;LOC115214261;OCBIM_22014627mg;EGW08_018847;LOC115214261;OCBIM_22014627mg;CGI_10005115;A0A1A9WIQ9;LOTGIDRAFT_153071;EGW08_018847;CAPTEDRAFT_140539;KP79_PYT18029;106088162;LOC115214261;A0A1A9Y0M4;A0A1A9ZWE0;A0A1A9ZWE0;EGW08_018847;LOC106164047;C0Q70_04696;LOC115214261;Dbus_chr2Rg1342;LOC115214261;LOC115214261	3	GO:0015293;GO:0016021;GO:0055085	symporter activity;integral component of membrane;transmembrane transport	Molecular Function;Cellular Component;Biological Process
G6952	Transporter	2047	K1R8Z3_CRAGI	0	628	609	571	93.76%	1165.6	LOC106156757;KP79_PYT05016;KP79_PYT14376;LOC106155231;CGI_10026098;KP79_PYT05155;MCOR_17130;LOC106156757;KP79_PYT13074;KP79_PYT00964;LOC106155231;CGI_10015185;KP79_PYT14537;KP79_PYT05331;MCOR_29272;MCOR_12763;KP79_PYT00964;KP79_PYT05360;KP79_PYT13668;MCOR_12763;KP79_PYT05331;KP79_PYT14537;KP79_PYT05155;MCOR_19527;CGI_10017173;MCOR_17130;LOC106155231;KP79_PYT13074;CGI_10014823;MCOR_12763;MCOR_19527;KP79_PYT05016;KP79_PYT05360;CGI_10026098;KP79_PYT13668;MCOR_29272;CGI_10014823;KP79_PYT14376;MCOR_12763;CGI_10017173;KP79_PYT05360;KP79_PYT05016;KP79_PYT14376;LOC106155231;KP79_PYT00964;CGI_10017173;CGI_10026098;KP79_PYT00964;MCOR_19527;CGI_10015185;LOC106156757;MCOR_12763;CGI_10015185;KP79_PYT14537;MCOR_17130;KP79_PYT13074;MCOR_12763;LOC106156757;MCOR_29272;KP79_PYT05360;KP79_PYT05331;KP79_PYT05155;KP79_PYT13668;CGI_10026098;KP79_PYT13668;KP79_PYT05331;CGI_10017173;CGI_10014823;KP79_PYT05155;CGI_10015185;KP79_PYT13074;MCOR_17130;KP79_PYT05016;CGI_10014823;MCOR_12763;KP79_PYT14376;MCOR_12763;MCOR_29272;MCOR_19527;KP79_PYT14537	3	GO:0015293;GO:0016021;GO:0055085	symporter activity;integral component of membrane;transmembrane transport	Molecular Function;Cellular Component;Biological Process
G29255	Transporter	2047	K1QGT9_CRAGI	0	824	679	634	93.37%	1287.71	A0A1I8J4W2;BOX15_Mlig032869g2;LOC106169891;KP79_PYT12079;CGI_10015776;A0A1I8J4W2;EGW08_009338;MCOR_57384;MCOR_57384;LOC109470698;KP79_PYT12079;CAPTEDRAFT_225103;BOX15_Mlig022485g3;C0Q70_15679;DGYR_LOCUS1365;LOC106169891;LOC109470698;LOC109470698;ORF147430;CGI_10015777;20210755;LOTGIDRAFT_124265;BOX15_Mlig022485g3;C0Q70_15679;BOX15_Mlig022485g1;ORF147430;DGYR_LOCUS1365;20210755;KP79_PYT12084;CGI_10015776;CGI_10015777;106052972;EGW08_009338;KP79_PYT12079;LOTGIDRAFT_124265;CGI_10015776;KP79_PYT12084;106052972;C0Q70_15679;LOC109470698;ORF147430;LOC106169891;BOX15_Mlig022485g3;CAPTEDRAFT_225103;BOX15_Mlig022485g1;A0A1I8J4W2;LOC109470698;106052972;C0Q70_15679;20210755;CGI_10015777;EGW08_009338;LOC109470698;LOC106169891;LOC109470698;BOX15_Mlig032869g2;MCOR_57384;DGYR_LOCUS1365;CAPTEDRAFT_225103;MCOR_57384;20210755;LOTGIDRAFT_124265;BOX15_Mlig032869g2;BOX15_Mlig022485g1;20210755;A0A1I8J4W2;BOX15_Mlig022485g1;CAPTEDRAFT_225103;CGI_10015776;CGI_10015777;KP79_PYT12079;KP79_PYT12084;BOX15_Mlig022485g3;KP79_PYT12084;EGW08_009338;LOC109470698;DGYR_LOCUS1365;BOX15_Mlig032869g2;LOTGIDRAFT_124265;ORF147430;106052972	3	GO:0005887;GO:0015293;GO:0035725	integral component of plasma membrane;symporter activity;sodium ion transmembrane transport	Cellular Component;Molecular Function;Biological Process
G29256	Transporter	2047	K1RNQ9_CRAGI	0	669	629	598	95.07%	1204.12	LOC106177897;LOC106169891;LOC106177897;KP79_PYT12079;CGI_10015776;EGW08_009338;MCOR_57384;BOX15_Mlig032869g1;MCOR_57384;KP79_PYT12079;BOX15_Mlig032869g1;CAPTEDRAFT_225103;BOX15_Mlig022485g3;C0Q70_15679;DGYR_LOCUS1365;LOC106169891;ORF147430;CGI_10015777;20210755;LOTGIDRAFT_124265;EGW08_011603;BOX15_Mlig022485g3;C0Q70_15679;BOX15_Mlig022485g1;ORF147430;DGYR_LOCUS1365;EGW08_011603;20210755;KP79_PYT12084;BOX15_Mlig032869g1;CGI_10015776;CGI_10015777;106052972;EGW08_009338;KP79_PYT12079;LOC106162730;LOTGIDRAFT_124265;CGI_10015776;KP79_PYT12084;106052972;C0Q70_15679;ORF147430;LOC106169891;BOX15_Mlig022485g3;CAPTEDRAFT_225103;BOX15_Mlig022485g1;106052972;LOC106162730;C0Q70_15679;20210755;LOC106177897;CGI_10015777;EGW08_009338;LOC106169891;BOX15_Mlig032869g1;MCOR_57384;DGYR_LOCUS1365;CAPTEDRAFT_225103;MCOR_57384;20210755;LOTGIDRAFT_124265;EGW08_011603;LOC106177897;BOX15_Mlig022485g1;20210755;BOX15_Mlig022485g1;CAPTEDRAFT_225103;CGI_10015776;CGI_10015777;KP79_PYT12079;LOC106162730;KP79_PYT12084;BOX15_Mlig022485g3;LOC106162730;KP79_PYT12084;EGW08_009338;DGYR_LOCUS1365;LOTGIDRAFT_124265;EGW08_011603;ORF147430;106052972	3	GO:0005887;GO:0015293;GO:0035725	integral component of plasma membrane;symporter activity;sodium ion transmembrane transport	Cellular Component;Molecular Function;Biological Process
G22191	Transporter	2016	K1Q9K8_CRAGI	0	675	675	656	97.19%	1339.71	LOC106152258;KP79_PYT24728;LOC106152076;LOC106159039;CAPTEDRAFT_176617;LOC106159037;CAPTEDRAFT_174707;KP79_PYT18673;KP79_PYT24728;KP79_PYT13683;CAPTEDRAFT_174707;MCOR_48749;CGI_10015283;LOC106159037;DGYR_LOCUS862;DGYR_LOCUS8640;LOC106180555;CGI_10015283;DGYR_LOCUS10400;LOC106180554;CGI_10022090;MCOR_46587;DGYR_LOCUS8640;CAPTEDRAFT_174707;CAPTEDRAFT_121763;KP79_PYT13683;DGYR_LOCUS10400;MCOR_46587;DGYR_LOCUS862;LOC106180554;CGI_10022089;DGYR_LOCUS8640;LOC106152076;LOC106152076;CAPTEDRAFT_176617;CAPTEDRAFT_121763;LOC106152258;LOC106180555;MCOR_48749;CGI_10015283;CGI_10022089;LOC106152258;CGI_10022090;LOC106159039;CGI_10015283;LOC106159039;CAPTEDRAFT_176617;KP79_PYT13683;KP79_PYT18673;DGYR_LOCUS10400;KP79_PYT24728;KP79_PYT18673;CAPTEDRAFT_121763;KP79_PYT13683;CAPTEDRAFT_174707;DGYR_LOCUS862;CGI_10022089;DGYR_LOCUS862;LOC106159037;LOC106180554;MCOR_46587;MCOR_48749;DGYR_LOCUS10400;LOC106180555;CGI_10022090;LOC106159039;LOC106159037;KP79_PYT18673;CAPTEDRAFT_121763;MCOR_46587;LOC106180554;CGI_10022090;CAPTEDRAFT_176617;DGYR_LOCUS8640;LOC106152258;LOC106152076;LOC106180555;KP79_PYT24728;MCOR_48749;CGI_10022089	3	GO:0015293;GO:0016021;GO:0055085	symporter activity;integral component of membrane;transmembrane transport	Molecular Function;Cellular Component;Biological Process
G25571	Transporter	2047	K1PMT2_CRAGI	3.2E-300	652	517	505	97.68%	1040.02	CGI_10013503;LOC106155231;CGI_10004220;MCOR_11787;CGI_10004220;LOTGIDRAFT_219163;KP79_PYT13075;KP79_PYT13074;CGI_10013503;LOC106155231;KP79_PYT13075;MCOR_9701;MCOR_9701;MCOR_11788;ORF59514;C0Q70_05968;ORF59520;KP79_PYT13075;MCOR_11788;KP79_PYT12457;LOTGIDRAFT_219163;CGI_10008315;CGI_10004220;LOC115227081;MCOR_11788;LOC106155231;ORF59514;KP79_PYT13074;MCOR_9702;MCOR_11788;MCOR_9702;KP79_PYT12457;ORF59520;OCBIM_22006761mg;EGW08_015581;LOTGIDRAFT_205669;CGI_10013503;LOC106155231;CGI_10008315;MCOR_11787;KP79_PYT12457;CGI_10004220;EGW08_015581;OCBIM_22006761mg;LOC115227081;C0Q70_05968;ORF59514;CGI_10013503;KP79_PYT13075;CGI_10013503;MCOR_11787;LOTGIDRAFT_205669;KP79_PYT13074;MCOR_9701;MCOR_11787;ORF59520;MCOR_11788;LOTGIDRAFT_219163;MCOR_11788;EGW08_015581;MCOR_9702;LOTGIDRAFT_219163;OCBIM_22006761mg;ORF59520;C0Q70_05968;CGI_10013503;MCOR_11788;CGI_10008315;LOC115227081;ORF59514;KP79_PYT13074;LOTGIDRAFT_205669;C0Q70_05968;MCOR_9701;MCOR_11788;KP79_PYT12457;LOC115227081;MCOR_9702;CGI_10008315;OCBIM_22006761mg;LOTGIDRAFT_205669;EGW08_015581	5	GO:0015293;GO:0016021;GO:0035821;GO:0055085;GO:0090729	symporter activity;integral component of membrane;modulation of process of other organism;transmembrane transport;toxin activity	Molecular Function;Cellular Component;Biological Process;Biological Process;Molecular Function
G25629	Transporter	2047	K1RAR0_CRAGI	4.1E-300	834	571	525	91.94%	1039.64	LOC115211848;A0A6Q2WRY7;A0A6Q2WW87;A0A6Q2WVK3;KP79_PYT12409;LOC115211848;MCOR_18232;A0A6Q2WW87;LOC115211848;LOC106156982;LOC106156982;MCOR_18232;LOC115211848;LOTGIDRAFT_92276;slc6a9_1;MCOR_18232;A0A3P8ZUG1;MCOR_18232;CGI_10022990;A0A6Q2YSX3;LOC106156982;MCOR_18232;A0A6Q2WW87;MCOR_18232;LOC115211848;CGI_10022990;MCOR_18232;A0A6Q2WVK3;LOC115211848;LOC115211848;LOC106156982;A0A6Q2WRY7;A0A3P8ZUG1;Slc6a8-003;slc6a9_1;MCOR_18232;KP79_PYT12409;LOTGIDRAFT_92276;LOC115211848;slc6a9_1;A0A6Q2WW87;Slc6a8-003;LOC115211848;LOC106156982;KP79_PYT12409;A0A6Q2WVK3;MCOR_18232;A0A6Q2YSX3;LOC115211848;LOC115211848;LOC106156982;LOC115211848;LOC115211848;LOC106156982;MCOR_18232;MCOR_18232;LOTGIDRAFT_92276;A0A6Q2WRY7;MCOR_18232;CGI_10022990;A0A3P8ZUG1;A0A6Q2YSX3;MCOR_18232;MCOR_18232;MCOR_18232;A0A6Q2YSX3;Slc6a8-003;LOC115211848;KP79_PYT12409;LOTGIDRAFT_92276;A0A6Q2WVK3;Slc6a8-003;A0A6Q2WRY7;slc6a9_1;MCOR_18232;LOC115211848;LOC106156982;LOC115211848;A0A3P8ZUG1;CGI_10022990	3	GO:0015293;GO:0016021;GO:0055085	symporter activity;integral component of membrane;transmembrane transport	Molecular Function;Cellular Component;Biological Process
G25775	Transporter	1977	K1QN64_CRAGI	0	857	657	652	99.24%	1340.87	MCOR_27963;LOC106152258;KP79_PYT22005;EGW08_003558;A0A2H4RBS6;LOTGIDRAFT_104703;LOTGIDRAFT_52211;MCOR_27962;OCBIM_22022648mg;OCBIM_22022648mg;C0Q70_05838;MCOR_27964;CGI_10012490;CGI_10023729;MCOR_15589;MCOR_27962;EGW08_015412;KP79_PYT22005;LOC115224310;ORF192860;KP79_PYT13017;MCOR_27962;MCOR_27962;LOTGIDRAFT_104703;MCOR_27964;OCBIM_22022648mg;KP79_PYT13280;A0A2H4RBS6;CGI_10023729;EGW08_003558;LOC115224310;KP79_PYT13017;MCOR_27962;LOC106152258;MCOR_15589;MCOR_27963;CGI_10012490;LOTGIDRAFT_104703;C0Q70_05838;ORF192860;LOC106152258;EGW08_015412;KP79_PYT13017;MCOR_27963;OCBIM_22022648mg;LOC115224310;LOTGIDRAFT_104703;LOTGIDRAFT_52211;LOTGIDRAFT_52211;EGW08_015412;CGI_10012490;MCOR_15589;MCOR_27962;C0Q70_05838;MCOR_27964;CGI_10023729;ORF192860;KP79_PYT22005;EGW08_003558;KP79_PYT13280;MCOR_27962;LOC115224310;MCOR_27964;LOTGIDRAFT_52211;CGI_10012490;A0A2H4RBS6;KP79_PYT22005;KP79_PYT13280;KP79_PYT13280;A0A2H4RBS6;C0Q70_05838;LOC106152258;CGI_10023729;KP79_PYT13017;MCOR_27962;MCOR_27963;ORF192860;EGW08_003558;EGW08_015412;MCOR_15589	3	GO:0015293;GO:0016021;GO:0055085	symporter activity;integral component of membrane;transmembrane transport	Molecular Function;Cellular Component;Biological Process
G9797	Transporter	1914	K1PXV8_CRAGI	5.7E-288	570	641	532	83.00%	999.194	EGW08_021925;LOC109466345;LOC115219720;LOC109465661;MCOR_55577;KP79_PYT22742;MCOR_55577;LOC106174508;CGI_10010051;LOC106150429;EGW08_021925;106067728;MCOR_55577;BpHYR1_040644;MCOR_55577;LOTGIDRAFT_238119;106067728;BpHYR1_040644;LOC106174508;C0Q70_03131;OCBIM_22025339mg;LOC115219720;KP79_PYT22742;OCBIM_22025339mg;LOTGIDRAFT_238119;MCOR_55577;MCOR_55577;C0Q70_03131;LOC109465661;106067728;MCOR_55577;106069830;snf-6;LOC106150429;EGW08_021925;CGI_10010051;LOC115232526;LOTGIDRAFT_238119;MCOR_55577;LOC109466345;LOC115219720;BpHYR1_040644;C0Q70_03131;KP79_PYT22742;MCOR_55577;snf-6;KP79_PYT22742;LOC106174508;LOC115219720;LOC115232526;CGI_10010051;EGW08_021925;MCOR_55577;MCOR_55577;LOC106150429;106069830;LOC109466345;CGI_10010051;106069830;BpHYR1_040644;snf-6;OCBIM_22025339mg;C0Q70_03131;LOC109466345;MCOR_55577;MCOR_55577;LOC115232526;MCOR_55577;LOC109465661;106067728;snf-6;LOC106174508;106069830;MCOR_55577;LOC109465661;LOC106150429;MCOR_55577;LOTGIDRAFT_238119;OCBIM_22025339mg;LOC115232526	3	GO:0015293;GO:0016021;GO:0055085	symporter activity;integral component of membrane;transmembrane transport	Molecular Function;Cellular Component;Biological Process
G5724	Transporter	2047	Q0X0E9_CRAGI	9.2E-191	662	425	358	84.24%	676.396	LOC106152076;CAPTEDRAFT_176617;LOTGIDRAFT_104165;A0A1I8JDP5;EB796_002261;KP79_PYT18673;HNAJ_LOCUS9304;A0A1I8JD43;MCOR_48749;Q0X0E9;KP79_PYT18672;DGYR_LOCUS862;MCOR_12572;EB796_002261;CGI_10009981;Q0X0E9;D915_004481;CAPTEDRAFT_121763;D915_004481;A0A1I8JDP5;HNAJ_LOCUS9304;A0A1I8JD43;A0A1I8HNQ3;DGYR_LOCUS862;CRM22_006605;CLF_102215;LOC106152076;LOC106152076;A0A1I8JD43;CAPTEDRAFT_176617;CAPTEDRAFT_121763;KP79_PYT18672;MCOR_48749;CGI_10009981;A0A1I8HNQ3;Q0X0E9;MCOR_12572;CRM22_006605;CGI_10009981;CLF_102215;CAPTEDRAFT_176617;LOTGIDRAFT_104165;KP79_PYT18673;HNAJ_LOCUS9304;KP79_PYT18673;CAPTEDRAFT_121763;HNAJ_LOCUS9304;A0A1I8JDP5;DGYR_LOCUS862;EB796_002261;KP79_PYT18672;MCOR_12572;DGYR_LOCUS862;LOTGIDRAFT_104165;EB796_002261;D915_004481;MCOR_48749;D915_004481;A0A1I8HNQ3;A0A1I8JDP5;KP79_PYT18673;CAPTEDRAFT_121763;MCOR_12572;CRM22_006605;CLF_102215;CRM22_006605;CAPTEDRAFT_176617;LOTGIDRAFT_104165;CLF_102215;LOC106152076;SLC6A5;A0A1I8JD43;A0A1I8HNQ3;MCOR_48749;CGI_10009981;KP79_PYT18672;Q0X0E9	3	GO:0015293;GO:0016021;GO:0055085	symporter activity;integral component of membrane;transmembrane transport	Molecular Function;Cellular Component;Biological Process
G35095	Transporter	1719	K1P775_CRAGI	0	1975	558	558	100.00%	1228	101892284;AWZ03_001503;T1P7G4;crb_2;BRAFLDRAFT_86801;Dgri\GH18809;101892284;101892284;CRB;106081592;106081592;LOC111593610;106081592;CGI_10008454;106081592;106081592;LOC111593610;Dgri\GH18809;crb_4;BRAFLDRAFT_86801;CGI_10008454;CRB;CGI_10008454;FF38_04344;106081592;106081592;106081592;LOC111593610;AWZ03_001503;BRAFLDRAFT_86801;BRAFLDRAFT_86801;101892284;LOC111593610;CGI_10008454;FF38_04344;AWZ03_001503;crb_2;T1P7G4;101892284;101892284;106081592;106081592;106081592;106081592;106081592;106081592;LOC111593610;106081592;Dgri\GH18809;LOC111593610;CGI_10008454;CRB;106081592;FF38_04344;106081592;T1P7G4;crb_2;106081592	4	GO:0005509;GO:0015293;GO:0016021;GO:0055085	calcium ion binding;symporter activity;integral component of membrane;transmembrane transport	Molecular Function;Molecular Function;Cellular Component;Biological Process
G35096	Transporter	2047	K1P775_CRAGI	0	1975	661	613	92.74%	1233.78	KP79_PYT13843;8229708;101901704;LOC117148756;LOC108039350;Dmel\CG10804;Dmel\CG10804;LOC108092930;LOC108092930;ALC60_00524;Dere\GG18580;ALC57_11169;LOC108059397;Dmel\CG10804;LOC108059397;Dana\GF21785;Dyak\GE16892;8229708;CGI_10008454;Dyak\GE16892;106094451;S6A18;LOC108039350;LOC108123827;ALC57_11169;LOC108123827;LOC117148756;LOC108085752;LOC108123827;CGI_10008454;KP79_PYT13843;LOC108059397;S6A18;ALC57_11169;Dmel\CG10804;CGI_10008454;Dmel\CG10804;106094451;Dere\GG18580;Dana\GF21785;Dyak\GE16892;LOC108059397;8229708;S6A18;LOC117148756;Dere\GG18580;LOC108085752;LOC108123827;Dmel\CG10804;LOC108039350;LOC108123827;8229708;CGI_10008454;ALC60_00524;LOC108092930;Dere\GG18580;LOC108039350;LOC108059397;KP79_PYT13843;ALC60_00524;KP79_PYT13843;101901704;Dana\GF21785;Dmel\CG10804;101901704;LOC108123827;ALC60_00524;106094451;LOC108123827;LOC108092930;LOC108085752;LOC108059397;Dmel\CG10804;LOC108085752;106094451;Dana\GF21785;Dmel\CG10804;CGI_10008454;LOC108123827;Dmel\CG10804;S6A18;LOC117148756;ALC57_11169;101901704;LOC108059397;KP79_PYT13843;Dyak\GE16892;LOC108059397	4	GO:0005509;GO:0005887;GO:0015293;GO:0055085	calcium ion binding;integral component of plasma membrane;symporter activity;transmembrane transport	Molecular Function;Cellular Component;Molecular Function;Biological Process
G35097	Transporter	2047	K1P775_CRAGI	3.3E-241	1975	502	427	85.06%	843.958	LOC8053790;LOTGIDRAFT_123645;LOC106167707;LOC115887319;8053790;OAT;OCBIM_22034805mg;FQR65_LT04541;KP79_PYT13801;MCOR_1141;8053790;LOC8053790;LOC115216690;slc6a3;KP79_PYT13801;EGW08_020459;OCBIM_22034805mg;LOC115216690;A0A0P4VPR8;LOC106167707;FQA39_LY04927;oat;FQR65_LT04541;8053790;LOC106167707;LOTGIDRAFT_123645;CGI_10008454;MCOR_1141;106058532;LOC115216690;8053790;OCBIM_22034805mg;DGYR_LOCUS2412;CGI_10008454;OAT;106058532;FQA39_LY04927;CGI_10008454;OAT;LOC106167707;slc6a3;LOC8053790;oat;8053790;LOTGIDRAFT_123645;LOC115887319;FQR65_LT04541;FQR65_LT04541;8053790;DGYR_LOCUS2412;LOTGIDRAFT_123645;CGI_10008454;LOC106167707;A0A0P4VPR8;MCOR_1141;DGYR_LOCUS2412;KP79_PYT13801;LOC115887319;EGW08_020459;KP79_PYT13801;EGW08_020459;8053790;106058532;LOC8053790;LOC115216690;slc6a3;A0A0P4VPR8;LOC115887319;FQA39_LY04927;oat;LOC106167707;LOC106167707;MCOR_1141;8053790;EGW08_020459;OCBIM_22034805mg;DGYR_LOCUS2412;CGI_10008454;8053790;OAT;A0A0P4VPR8;oat;8053790;FQA39_LY04927;slc6a3;LOC106167707;106058532;8053790	9	GO:0005330;GO:0005509;GO:0005887;GO:0015874;GO:0032809;GO:0035725;GO:0042734;GO:0043005;GO:0051583	dopamine:sodium symporter activity;calcium ion binding;integral component of plasma membrane;norepinephrine transport;neuronal cell body membrane;sodium ion transmembrane transport;presynaptic membrane;neuron projection;dopamine uptake involved in synaptic transmission	Molecular Function;Molecular Function;Cellular Component;Biological Process;Cellular Component;Biological Process;Cellular Component;Cellular Component;Biological Process
G35152	Transporter	1959	K1QJR0_CRAGI	0	645	638	579	90.75%	1168.68	C0Q70_18917;CGI_10004868;LOTGIDRAFT_223675;106052872;LOTGIDRAFT_81772;KP79_PYT14376;LOC106155231;KP79_PYT20068;LOC106151275;KP79_PYT05155;KP79_PYT13074;LOC106155231;106052872;106052872;106052872;KP79_PYT20068;DGYR_LOCUS959;KP79_PYT13668;KP79_PYT05155;CGI_10017173;C0Q70_18917;EGW08_008042;LOC106155231;KP79_PYT13074;LOC106151275;CGI_10014823;LOC106151275;MCOR_11568;CGI_10004868;KP79_PYT13668;DGYR_LOCUS959;CGI_10014823;KP79_PYT14376;KP79_PYT13351;MCOR_11568;LOTGIDRAFT_81772;CGI_10017173;106052872;KP79_PYT14376;LOC106155231;KP79_PYT13351;EGW08_008042;LOTGIDRAFT_223675;CGI_10017173;MCOR_11568;106052872;106052872;LOTGIDRAFT_223675;KP79_PYT13074;MCOR_11568;KP79_PYT20068;CGI_10004868;DGYR_LOCUS959;KP79_PYT05155;MCOR_11568;LOTGIDRAFT_81772;KP79_PYT13668;KP79_PYT13668;CGI_10017173;CGI_10014823;KP79_PYT05155;LOTGIDRAFT_223675;LOTGIDRAFT_81772;KP79_PYT13074;C0Q70_18917;EGW08_008042;KP79_PYT13351;C0Q70_18917;EGW08_008042;KP79_PYT20068;DGYR_LOCUS959;LOC106151275;106052872;CGI_10014823;MCOR_11568;KP79_PYT14376;MCOR_11568;CGI_10004868;KP79_PYT13351;MCOR_11568	3	GO:0015293;GO:0016021;GO:0055085	symporter activity;integral component of membrane;transmembrane transport	Molecular Function;Cellular Component;Biological Process
G23860	Transporter	1914	K1PY41_CRAGI	0	617	609	584	95.89%	1184.09	LOC106154282;CGI_10024262;LOC108090559;A0A182QPG6;LOC108076163;CAPTEDRAFT_144422;101897187;MCOR_48582;DGYR_LOCUS12685;LOC108076163;CGI_10024262;LOC108125759;DAT;DGYR_LOCUS12685;LOTGIDRAFT_103896;101897187;LOC108076163;CAPTEDRAFT_144422;DGYR_LOCUS12685;Dwil\GK21599;FQR65_LT08678;KP79_PYT16838;MCOR_48582;LOC115620053;CGI_10024262;X975_05637;LOC106154282;DGYR_LOCUS12685;DAT;Dwil\GK21599;LOC108125759;C0Q70_06805;LOC115620053;FQR65_LT08678;KP79_PYT16838;LOTGIDRAFT_103896;DGYR_LOCUS12685;X975_05637;LOC106154282;CGI_10024262;LOC108076163;101897187;LOC108090559;101897187;LOC108090559;MCOR_48582;LOC108125759;CAPTEDRAFT_144422;C0Q70_06805;A0A182QPG6;Dwil\GK21599;A0A7S5DIS7;C0Q70_06805;LOTGIDRAFT_103896;DAT;CAPTEDRAFT_144422;DGYR_LOCUS12685;A0A182QPG6;LOC108125759;DGYR_LOCUS12685;LOTGIDRAFT_103896;A0A182QPG6;LOC108090559;FQR65_LT08678;X975_05637;KP79_PYT16838;FQR65_LT08678;LOC115620053;DGYR_LOCUS12685;X975_05637;LOC115620053;MCOR_48582;KP79_PYT16838;LOC106154282;C0Q70_06805;Dwil\GK21599;DAT	3	GO:0015293;GO:0016021;GO:0055085	symporter activity;integral component of membrane;transmembrane transport	Molecular Function;Cellular Component;Biological Process
G3751	Transporter	1593	K1PL84_CRAGI	4.8E-165	562	379	315	83.11%	590.497	LOC115214261;CAPTEDRAFT_140539;LOC115214261;A0A1A9ZWE0;LOC115214261;LOC106164047;CSON005586;MCOR_8180;SFRICE_003575;A0A1A9Y0M4;CGI_10005115;LOC115214261;CAPTEDRAFT_140539;MCOR_8180;A0A1A9WIQ9;KP79_PYT18029;C0Q70_04696;LOC115214261;SFRICE_003575;CSON005586;MCOR_8180;OCBIM_22014627mg;C0Q70_04696;CSON005586;A0A1A9WIQ9;SFRICE_003575;LOC115214261;LOC115214261;A0A1A9Y0M4;LOC115214261;A0A1A9ZWE0;B5V51_11677;DSTB1V02_LOCUS1088;LOC106164047;A0A1A9Y0M4;C0Q70_04696;LOC115214261;EGW08_018847;LOC115214261;KP79_PYT18029;CAPTEDRAFT_140539;SFRICE_003575;A0A1A9WIQ9;MCOR_8180;CSON005586;OCBIM_22014627mg;CGI_10005115;CGI_10005115;LOC115214261;LOC115214261;KP79_PYT18029;LOC115214261;B5V51_11677;LOC115214261;LOC106164047;LOC115214261;OCBIM_22014627mg;B5V51_11677;EGW08_018847;LOC115214261;OCBIM_22014627mg;CGI_10005115;A0A1A9WIQ9;EGW08_018847;CAPTEDRAFT_140539;KP79_PYT18029;LOC115214261;A0A1A9Y0M4;A0A1A9ZWE0;B5V51_11677;A0A1A9ZWE0;EGW08_018847;LOC106164047;C0Q70_04696;LOC115214261;LOC115214261;LOC115214261	3	GO:0015293;GO:0016021;GO:0055085	symporter activity;integral component of membrane;transmembrane transport	Molecular Function;Cellular Component;Biological Process
G14749	Transporter	1818	K1RHG2_CRAGI	3.5E-207	488	404	371	91.83%	730.709	LOC109466345;LOTGIDRAFT_115105;106065310;EGW08_000339;LOC109465661;MCOR_55577;MCOR_55577;MCOR_57780;MCOR_57780;chiPu_0004562;OCBIM_22026856mg;C0Q70_09506;LOTGIDRAFT_115105;MCOR_55577;MCOR_57780;C0Q70_09506;MCOR_55577;106065310;CGI_10028672;C0Q70_03131;OCBIM_22026856mg;MCOR_55577;KP79_PYT17020;MCOR_55577;C0Q70_03131;EGW08_000339;LOC109465661;A0A4W5NF09;MCOR_55577;106069830;chiPu_0004562;C0Q70_09506;A0A4W5NF09;CGI_10028672;EGW08_000337;LOC115232526;KP79_PYT17020;106065310;MCOR_55577;LOC109466345;LOTGIDRAFT_115105;C0Q70_03131;C0Q70_09506;OCBIM_22026856mg;MCOR_55577;MCOR_57780;chiPu_0004562;LOC115232526;KP79_PYT17020;MCOR_55577;106065310;MCOR_55577;106069830;EGW08_000339;CGI_10028672;EGW08_000337;LOC109466345;A0A4W5NF09;LOTGIDRAFT_115105;106069830;C0Q70_03131;EGW08_000337;LOC109466345;OCBIM_22026856mg;MCOR_55577;MCOR_55577;LOC115232526;MCOR_55577;LOC109465661;CGI_10028672;EGW08_000339;A0A4W5NF09;106069830;MCOR_55577;LOC109465661;EGW08_000337;MCOR_55577;KP79_PYT17020;chiPu_0004562;LOC115232526	3	GO:0015293;GO:0016021;GO:0055085	symporter activity;integral component of membrane;transmembrane transport	Molecular Function;Cellular Component;Biological Process
G23538	Transporter	1959	A0A6J8DRH7_MYTCO	3E-252	640	607	487	80.23%	880.552	C0Q70_03761;GE061_09603;LOC8039016;LOC117653452;ORF76040;LOC117653452;MCOR_43723;LOC115226950;LOC115218038;A0A0K8RPC2;EGW08_006790;EGW08_019429;C0Q70_03760;LOC8033572;LOTGIDRAFT_235858;106067933;LOC8039016;EGW08_019429;LSTR_LSTR003328;LOC8039016;LOTGIDRAFT_235858;EGW08_006790;LOC115226950;LOC8033572;ORF76040;C0Q70_03760;LOC117653452;LSTR_LSTR003328;LOC117653452;LOC117653452;A0A0K8RPC2;LOC117653452;C0Q70_03762;106067933;LOC117653452;LOC115226950;MCOR_43723;LOTGIDRAFT_235858;C0Q70_03762;GE061_09603;LOC115218038;EGW08_019429;C0Q70_03761;LOC8039016;C0Q70_03761;GE061_09603;106067933;LOC8039016;LOC8033572;LOC117653452;MCOR_43723;ORF76040;EGW08_006790;EGW08_006790;A0A0K8RPC2;LOC115218038;LSTR_LSTR003328;C0Q70_03760;LOC8039016;LOC117653452;C0Q70_03762;C0Q70_03760;C0Q70_03761;LOC117653452;LOC117653452;LOC8039016;LOC8033572;C0Q70_03762;A0A0K8RPC2;MCOR_43723;LOC117653452;GE061_09603;LOC115226950;106067933;ORF76040;LOC115218038;EGW08_019429;LSTR_LSTR003328;LOC8039016;LOTGIDRAFT_235858	3	GO:0015293;GO:0016021;GO:0055085	symporter activity;integral component of membrane;transmembrane transport	Molecular Function;Cellular Component;Biological Process
G22584	Transporter	567	K1PND4_CRAGI	8.8E-47	154	105	93	88.57%	194.512	BRAFLDRAFT_117178;CGI_10004868;EXN66_Car020830;KP79_PYT20068;C0Q70_12064;BRAFLDRAFT_117178;Baya_16099;KP79_PYT07344;Baya_16099;GSTENG00027602001;CGI_10017324;BRAFLDRAFT_117178;UY3_03560;EXN66_Car020830;BRAFLDRAFT_117178;KP79_PYT20068;410578;KP79_PYT07344;BRAFLDRAFT_117178;GSTENG00027602001;LOC117208867;KP79_PYT13668;SLC6A12_9;410578;Baya_16099;LOC117230392;SLC6A12_9;UY3_03560;AB205_0190850;NAAT1_1;Baya_16099;CGI_10014823;AB205_0190850;C0Q70_12064;EXN66_Car020830;CGI_10017324;GSTENG00027602001;CGI_10004868;NAAT1_1;CGI_10017325;PAL_GLEAN10000651;KP79_PYT13668;CGI_10014823;Baya_16099;LOC117230392;KP79_PYT07344;LOC117230392;SLC6A12_9;Baya_16099;C0Q70_12064;LOC117208867;BRAFLDRAFT_117178;410578;UY3_03560;KP79_PYT07344;EXN66_Car020830;Baya_16099;BRAFLDRAFT_117178;PAL_GLEAN10000651;EXN66_Car020830;EXN66_Car020830;CGI_10017325;KP79_PYT20068;CGI_10004868;410578;PAL_GLEAN10000651;EXN66_Car020830;CGI_10017324;KP79_PYT13668;KP79_PYT13668;CGI_10014823;LOC117208867;SLC6A12_9;Baya_16099;Baya_16099;KP79_PYT20068;UY3_03560;NAAT1_1;CGI_10017325;CGI_10014823;NAAT1_1;AB205_0190850;EXN66_Car020830;CGI_10004868;AB205_0190850;GSTENG00027602001;CGI_10017325;PAL_GLEAN10000651;C0Q70_12064;CGI_10017324;LOC117230392;LOC117208867	7	GO:0005342;GO:0006811;GO:0008324;GO:0008514;GO:0015293;GO:0016021;GO:0055085	organic acid transmembrane transporter activity;ion transport;cation transmembrane transporter activity;organic anion transmembrane transporter activity;symporter activity;integral component of membrane;transmembrane transport	Molecular Function;Biological Process;Molecular Function;Molecular Function;Molecular Function;Cellular Component;Biological Process
G22585	Transporter	1902	K1RHU5_CRAGI	6.9E-302	631	633	549	86.73%	1045.42	LOC106156757;CGI_10004868;LOTGIDRAFT_223675;106052872;LOTGIDRAFT_81772;KP79_PYT14376;KP79_PYT20068;CGI_10026098;KP79_PYT05155;LOC106156757;KP79_PYT07344;106052872;CGI_10015185;106052872;106052872;KP79_PYT20068;KP79_PYT07344;KP79_PYT05360;KP79_PYT13668;KP79_PYT05155;CGI_10017173;EGW08_008042;CGI_10014823;MCOR_11568;CGI_10004868;KP79_PYT05360;CGI_10026098;KP79_PYT13668;CGI_10014823;KP79_PYT14376;KP79_PYT13351;MCOR_11568;LOTGIDRAFT_81772;CGI_10017173;KP79_PYT07344;KP79_PYT05360;106052872;KP79_PYT14376;KP79_PYT13351;EGW08_008042;LOTGIDRAFT_223675;CGI_10017173;CGI_10026098;MCOR_11568;CGI_10015185;LOC106156757;KP79_PYT07344;106052872;CGI_10015185;106052872;LOTGIDRAFT_223675;MCOR_11568;LOC106156757;KP79_PYT20068;CGI_10004868;KP79_PYT05360;KP79_PYT05155;MCOR_11568;LOTGIDRAFT_81772;KP79_PYT13668;CGI_10026098;KP79_PYT13668;CGI_10017173;CGI_10014823;KP79_PYT05155;CGI_10015185;LOTGIDRAFT_223675;LOTGIDRAFT_81772;EGW08_008042;KP79_PYT13351;EGW08_008042;KP79_PYT20068;106052872;CGI_10014823;MCOR_11568;KP79_PYT14376;MCOR_11568;CGI_10004868;KP79_PYT13351;MCOR_11568	3	GO:0015293;GO:0016021;GO:0055085	symporter activity;integral component of membrane;transmembrane transport	Molecular Function;Cellular Component;Biological Process
G22587	Transporter	1938	K1Q8D0_CRAGI	0	631	631	587	93.03%	1199.5	LOC106156757;CGI_10004868;LOTGIDRAFT_223675;106052872;LOTGIDRAFT_81772;KP79_PYT14376;LOC106155231;KP79_PYT20068;KP79_PYT05155;LOC106156757;KP79_PYT07344;CAPTEDRAFT_140091;LOC106155231;106052872;106052872;106052872;KP79_PYT20068;KP79_PYT07344;KP79_PYT13668;MCOR_12763;KP79_PYT05155;CGI_10017173;EGW08_008042;LOC106155231;CGI_10014823;MCOR_11568;CGI_10004868;KP79_PYT13668;CGI_10014823;KP79_PYT14376;KP79_PYT13351;MCOR_11568;MCOR_12763;LOTGIDRAFT_81772;CGI_10017173;KP79_PYT07344;106052872;KP79_PYT14376;LOC106155231;CAPTEDRAFT_140091;KP79_PYT13351;EGW08_008042;LOTGIDRAFT_223675;CGI_10017173;MCOR_11568;LOC106156757;CAPTEDRAFT_140091;KP79_PYT07344;106052872;106052872;LOTGIDRAFT_223675;MCOR_11568;MCOR_12763;LOC106156757;KP79_PYT20068;CGI_10004868;KP79_PYT05155;MCOR_11568;LOTGIDRAFT_81772;KP79_PYT13668;KP79_PYT13668;CGI_10017173;CGI_10014823;KP79_PYT05155;LOTGIDRAFT_223675;LOTGIDRAFT_81772;EGW08_008042;KP79_PYT13351;EGW08_008042;KP79_PYT20068;106052872;CGI_10014823;MCOR_11568;MCOR_12763;KP79_PYT14376;MCOR_11568;CGI_10004868;KP79_PYT13351;MCOR_11568;CAPTEDRAFT_140091	3	GO:0015293;GO:0016021;GO:0055085	symporter activity;integral component of membrane;transmembrane transport	Molecular Function;Cellular Component;Biological Process
G22588	Transporter	1896	K1RHU5_CRAGI	0	631	631	589	93.34%	1213.36	LOC106156757;CGI_10004868;LOTGIDRAFT_223675;106052872;LOTGIDRAFT_81772;KP79_PYT14376;LOC106155231;KP79_PYT20068;LOC106156757;KP79_PYT13074;KP79_PYT07344;CAPTEDRAFT_140091;LOC106155231;106052872;106052872;106052872;KP79_PYT20068;KP79_PYT07344;KP79_PYT13668;CGI_10017173;LOC115227081;EGW08_008042;LOC106155231;KP79_PYT13074;CGI_10014823;MCOR_11568;CGI_10004868;KP79_PYT13668;CGI_10014823;KP79_PYT14376;KP79_PYT13351;MCOR_11568;LOTGIDRAFT_81772;CGI_10017173;KP79_PYT07344;106052872;KP79_PYT14376;LOC106155231;CAPTEDRAFT_140091;KP79_PYT13351;EGW08_008042;LOTGIDRAFT_223675;CGI_10017173;LOC115227081;MCOR_11568;LOC106156757;CAPTEDRAFT_140091;KP79_PYT07344;106052872;106052872;LOTGIDRAFT_223675;KP79_PYT13074;MCOR_11568;LOC106156757;KP79_PYT20068;CGI_10004868;MCOR_11568;LOTGIDRAFT_81772;KP79_PYT13668;KP79_PYT13668;CGI_10017173;CGI_10014823;LOTGIDRAFT_223675;LOTGIDRAFT_81772;LOC115227081;KP79_PYT13074;EGW08_008042;KP79_PYT13351;EGW08_008042;KP79_PYT20068;106052872;CGI_10014823;MCOR_11568;LOC115227081;KP79_PYT14376;MCOR_11568;CGI_10004868;KP79_PYT13351;MCOR_11568;CAPTEDRAFT_140091	3	GO:0015293;GO:0016021;GO:0055085	symporter activity;integral component of membrane;transmembrane transport	Molecular Function;Cellular Component;Biological Process
G22705	Transporter	2047	K1PCJ8_CRAGI	1.6E-158	589	316	284	89.87%	569.311	CGI_10013503;LOC106155231;CGI_10004220;MCOR_11787;CGI_10004220;KP79_PYT13075;KP79_PYT13074;CGI_10013503;LOC106155231;KP79_PYT13075;KP79_PYT21610;MCOR_41087;MCOR_11788;ORF59514;CGI_10003810;C0Q70_05968;MCOR_41087;KP79_PYT21249;ORF59520;KP79_PYT13075;MCOR_11788;MCOR_39046;KP79_PYT21249;CGI_10008315;CGI_10004220;LOC115227081;MCOR_11788;KP79_PYT21610;LOC106155231;ORF59514;KP79_PYT13074;MCOR_41087;MCOR_11788;ORF59520;OCBIM_22006761mg;EGW08_015581;MCOR_39046;CGI_10013503;LOC106155231;CGI_10008315;MCOR_11787;CGI_10004220;EGW08_015581;OCBIM_22006761mg;KP79_PYT21610;LOC115227081;CGI_10003810;C0Q70_05968;MCOR_39046;ORF59514;CGI_10013503;KP79_PYT13075;CGI_10013503;MCOR_11787;MCOR_41087;KP79_PYT13074;CGI_10003810;KP79_PYT21249;MCOR_11787;ORF59520;MCOR_11788;MCOR_11788;MCOR_39046;EGW08_015581;CGI_10003810;OCBIM_22006761mg;ORF59520;C0Q70_05968;CGI_10013503;KP79_PYT21610;MCOR_11788;CGI_10008315;LOC115227081;ORF59514;KP79_PYT13074;C0Q70_05968;MCOR_11788;LOC115227081;KP79_PYT21249;CGI_10008315;OCBIM_22006761mg;EGW08_015581	3	GO:0015293;GO:0016021;GO:0055085	symporter activity;integral component of membrane;transmembrane transport	Molecular Function;Cellular Component;Biological Process
G23033	Transporter	2047	K1R5Q9_CRAGI	7.1E-292	996	518	492	94.98%	1012.29	T1HNV9;CGI_10024882;LOC8035258;MCOR_38631;LOC115213095;LOTGIDRAFT_104270;LOC108743387;KP79_PYT15730;LOC106160302;KP79_PYT15730;LOC108743387;NMOB1V02_LOCUS3120;L798_09139;Dvir\GJ20736;MCOR_38631;LOC8035258;LOC106160302;LOC115213095;Dvir\GJ20736;T1HNV9;LOC115213095;LOC106160302;Fcan01_12742;Fcan01_12742;LSTR_LSTR010685;DGYR_LOCUS9020;LOTGIDRAFT_104270;CAPTEDRAFT_180018;LOC106160302;CGI_10024882;L798_09139;LOC115213095;DGYR_LOCUS9020;TMSB3V08_LOCUS3766;T1HNV9;LOC115213095;CGI_10024882;LSTR_LSTR010685;HERILL_LOCUS11508;LOC106160302;KP79_PYT15730;LOC106160302;MCOR_38631;L798_09139;CAPTEDRAFT_180018;Dvir\GJ20736;LOC108743387;DGYR_LOCUS9020;LOC8035258;CAPTEDRAFT_180018;LOC115213095;LOC8035258;LOC115213095;LOC108743387;DGYR_LOCUS9020;LOC106160302;CGI_10024882;LSTR_LSTR010685;Dvir\GJ20736;KP79_PYT15730;Fcan01_12742;LOTGIDRAFT_104270;T1HNV9;Fcan01_12742;LSTR_LSTR010685;LOC106160302;LOTGIDRAFT_104270;DGYR_LOCUS9020;LOC115213095;MCOR_38631;L798_09139;CAPTEDRAFT_180018	4	GO:0003779;GO:0015293;GO:0016021;GO:0055085	actin binding;symporter activity;integral component of membrane;transmembrane transport	Molecular Function;Molecular Function;Cellular Component;Biological Process
G23035	Transporter	1644	K1RBN2_CRAGI	0	579	547	535	97.81%	1101.66	lyl1;lyl1;SC6A4;LOC8035258;LOTGIDRAFT_134594;LOC115213095;slc6a4l.L;lyl1;KP79_PYT15730;Q962P1;LOTGIDRAFT_134594;LOC106160302;KP79_PYT15730;SC6A4;lyl1;NMOB1V02_LOCUS3120;L798_09139;SC6A4;CGI_10024883;LOC8035258;slc6a4l.L;KP79_PYT15685;SerT;LOC106160302;LOC115213095;LOC115213095;SerT;LOC106160302;SerT;SerT;lyl1;LSTR_LSTR010685;DGYR_LOCUS9020;CAPTEDRAFT_180018;CGI_10024883;LOC106160302;L798_09139;LOC115213095;DGYR_LOCUS9020;Q962P1;KP79_PYT15685;LOC115213095;LSTR_LSTR010685;SC6A4;LOC106160302;KP79_PYT15730;slc6a4l.L;LOC106160302;L798_09139;Q962P1;LOTGIDRAFT_134594;CAPTEDRAFT_180018;DGYR_LOCUS9020;lyl1;LOC8035258;CAPTEDRAFT_180018;SerT;LOC115213095;LOC8035258;LOC115213095;DGYR_LOCUS9020;slc6a4l.L;LOC106160302;CGI_10024883;lyl1;KP79_PYT15685;lyl1;KP79_PYT15685;LSTR_LSTR010685;KP79_PYT15730;SerT;LOTGIDRAFT_134594;lyl1;SerT;SerT;LSTR_LSTR010685;LOC106160302;lyl1;Q962P1;DGYR_LOCUS9020;CGI_10024883;LOC115213095;L798_09139;CAPTEDRAFT_180018	8	GO:0003779;GO:0005335;GO:0005887;GO:0035725;GO:0043005;GO:0051378;GO:0051610;GO:0098793	actin binding;serotonin:sodium symporter activity;integral component of plasma membrane;sodium ion transmembrane transport;neuron projection;serotonin binding;serotonin uptake;presynapse	Molecular Function;Molecular Function;Cellular Component;Biological Process;Cellular Component;Molecular Function;Biological Process;Cellular Component
G20695	Transporter	966	K1PD04_CRAGI	2E-139	556	379	298	78.63%	504.212	A0A3B4BFD1;A0A669C3Q5;I3KB93;CGI_10008594;A0A3B3W1Q6;A0A668U937;A0A669AZP8;A0A669DGF3;A0A087YI45;A0A669AYN5;A0A669CIU5;A0A3B3WD21;CGI_10007510;A0A087YI45;A0A669EUD3;SC6A8;SMAX5B_014990;A0A668U937;A0A3B3W1Q0;CGI_10008595;A0A669AZP8;A0A669EUD3;LOC114438364;SMAX5B_014990;A0A3P9N042;SC6A8;A0A669C3Q5;I3KB93;CGI_10008594;A0A669CIU5;A0A3B3WD21;A0A668U937;A0A669AZP8;A0A3B3W1Q6;CGI_10007510;A0A669AYN5;CGI_10008595;CGI_10008594;A0A3B3W1Q0;A0A3P9N042;LOC114438364;A0A669C3Q5;A0A669DGF3;I3KB93;A0A3B4BFD1;A0A669DGF3;A0A3B4BFD1;A0A087YI45;A0A087YI45;A0A3B3W1Q6;A0A669CIU5;A0A669EUD3;A0A668U937;A0A669CIU5;CGI_10007510;A0A669AYN5;A0A3B3WD21;A0A3P9N042;SC6A8;SMAX5B_014990;A0A3B3W1Q0;CGI_10008595;A0A3B4BFD1;LOC114438364;SC6A8;LOC114438364;SMAX5B_014990;A0A3B3WD21;CGI_10007510;A0A669C3Q5;I3KB93;A0A3B3W1Q6;A0A3B3W1Q0;A0A669AZP8;A0A669DGF3;CGI_10008595;A0A669AYN5;CGI_10008594;A0A3P9N042;A0A669EUD3	3	GO:0015293;GO:0016021;GO:0055085	symporter activity;integral component of membrane;transmembrane transport	Molecular Function;Cellular Component;Biological Process
G20696	Transporter	1407	K1PKJ7_CRAGI	9.9E-257	744	456	440	96.49%	894.804	SLC6A8;A0A669C3Q5;I3KB93;LOC114438364;CGI_10008594;A0A668U937;SLC6A8;A0A669AZP8;LOC106180477;A0A669DGF3;A0A087YI45;A0A669CIU5;A0A3B3WD21;CGI_10007510;A0A087YI45;SC6A8;A0A668U937;SLC6A8;CGI_10008595;SLC6A8;LOC106180477;A0A669AZP8;SLC6A8;LOC114438364;SLC6A8;LOC114438364;SC6A8;A0A669C3Q5;I3KB93;CGI_10008594;LOC114438391;A0A669CIU5;A0A3B3WD21;A0A668U937;SLC6A8;A0A669AZP8;CGI_10007510;CGI_10008595;SLC6A8;CGI_10008594;LOC114438364;A0A669C3Q5;A0A669DGF3;LOC114438364;I3KB93;SLC6A8;LOC106180477;LOC106180477;A0A669DGF3;A0A087YI45;LOC114438391;A0A087YI45;A0A669CIU5;A0A668U937;A0A669CIU5;CGI_10007510;SLC6A8;SLC6A8;A0A3B3WD21;LOC114438364;SC6A8;SLC6A8;SLC6A8;CGI_10008595;LOC114438364;SLC6A8;SC6A8;LOC114438364;SLC6A8;A0A3B3WD21;LOC114438391;CGI_10007510;LOC114438391;A0A669C3Q5;I3KB93;A0A669AZP8;A0A669DGF3;CGI_10008595;CGI_10008594;SLC6A8	3	GO:0015293;GO:0016021;GO:0055085	symporter activity;integral component of membrane;transmembrane transport	Molecular Function;Cellular Component;Biological Process
G20697	Transporter	1875	K1PD04_CRAGI	0	556	556	554	99.64%	1142.1	A0A3Q1J412;A0A669C3Q5;LOC101073125;LOC101073125;I3KB93;CGI_10008594;A0A668U937;A0A669AZP8;LOC113074147;LOC101073125;A0A669DGF3;D4764_08G0003640;CGI_10007510;A0A668U937;LOC101073125;LOC101073125;LOC113074147;CGI_10008595;slc6a8;A0A669AZP8;LOC101073125;LOC113074147;A0A3Q1J412;D4764_08G0003640;LOC113074147;LOC101073125;A0A669C3Q5;I3KB93;CGI_10008594;LOC101073125;LOC101073125;A0A668U937;slc6a8;LOC101073125;A0A669AZP8;LOC101073125;CGI_10007510;CGI_10008595;CGI_10008594;A0A669C3Q5;A0A669DGF3;LOC101073125;I3KB93;LOC113074147;slc6a8;LOC113074147;A0A669DGF3;LOC113074147;LOC101073125;LOC101073125;LOC101073125;A0A668U937;CGI_10007510;A0A3Q1J412;LOC101073125;LOC101073125;CGI_10008595;A0A3Q1J412;D4764_08G0003640;A0A7N6AIM0;A0A7N6B7J5;CGI_10007510;LOC101073125;A0A669C3Q5;I3KB93;LOC101073125;slc6a8;A0A669AZP8;LOC101073125;A0A669DGF3;CGI_10008595;D4764_08G0003640;CGI_10008594;LOC113074147	3	GO:0015293;GO:0016021;GO:0055085	symporter activity;integral component of membrane;transmembrane transport	Molecular Function;Cellular Component;Biological Process
G20700	Transporter	1923	K1PD04_CRAGI	6.8E-273	556	555	489	88.11%	949.118	LOC106523222;CGI_10008594;A0A3P9LL84;EXN66_Car012698;OJAV_G00066990;LOC114858400;SLC6A6;LOC106523222;SLC6A6B;A0A3P9LL89;SLC6A6B;SLC6A6;AMELA_G00007600;CGI_10007510;SLC6A6;OJAV_G00066990;SLC6A6;AMELA_G00007600;CGI_10008595;SLC6A6;A0A3Q3LSI1;PHYPO_G00115130;SLC6A6;SLC6A6;A0A3Q3LSI1;A0A3P9LL84;EXN66_Car012698;A0A3P9LL89;CGI_10008594;A0A7N8Y8J0;LOC114858400;slc6a6;slc6a6;SLC6A6;CGI_10007510;CGI_10008595;SLC6A6;PHYPO_G00115130;CGI_10008594;SLC6A6;SLC6A6;A0A3P9LL84;A0A3Q3LSI1;OJAV_G00066990;PHYPO_G00115130;A0A3Q3LSI1;AMELA_G00007600;SLC6A6B;LOC106523222;SLC6A6;A0A3P9LL89;A0A3P9LL89;SLC6A6B;SLC6A6B;SLC6A6;PHYPO_G00115130;LOC106523222;LOC106523222;CGI_10007510;LOC106523222;SLC6A6;A0A3P9LL84;SLC6A6;OJAV_G00066990;CGI_10008595;PHYPO_G00115130;SLC6A6;A0A3P9LL84;EXN66_Car012698;EXN66_Car012698;AMELA_G00007600;A0A3P9LL89;LOC114858400;CGI_10007510;SLC6A6;slc6a6;SLC6A6;LOC114858400;A0A7N8Y8J0;SLC6A6;SLC6A6;OJAV_G00066990;slc6a6;SLC6A6;PHYPO_G00115130;A0A3Q3LSI1;LOC114858400;SLC6A6;A0A3P9LL89;EXN66_Car012698;SLC6A6B;LOC106523222;SLC6A6;A0A3P9LL89;AMELA_G00007600;SLC6A6;slc6a6;SLC6A6B;A0A3P9LL84;SLC6A6;LOC106523222;slc6a6;SLC6A6B;A0A3Q3LSI1;AMELA_G00007600;A0A7N8Y8J0;A0A3P9LL89;SLC6A6;A0A3Q3LSI1;EXN66_Car012698;slc6a6;A0A3P9LL84;PHYPO_G00115130;EXN66_Car012698;OJAV_G00066990;AMELA_G00007600;SLC6A6;LOC114858400;SLC6A6;SLC6A6;OJAV_G00066990;SLC6A6;SLC6A6;A0A3Q3LSI1;A0A3Q3LSI1;SLC6A6;SLC6A6;SLC6A6;SLC6A6;LOC114858400;AMELA_G00007600;SLC6A6B;EXN66_Car012698;SLC6A6;A0A3P9LL89;SLC6A6;A0A7N8Y8J0;LOC106523222;OJAV_G00066990;A0A3P9LL84;A0A7N8Y8J0;slc6a6;AMELA_G00007600;SLC6A6;SLC6A6;SLC6A6;SLC6A6;PHYPO_G00115130;LOC114858400;A0A7N8Y8J0;SLC6A6;A0A3P9LL84;EXN66_Car012698;CGI_10008595;OJAV_G00066990;slc6a6;LOC114858400;CGI_10008594;SLC6A6;SLC6A6;PHYPO_G00115130;SLC6A6	4	GO:0005886;GO:0015293;GO:0016021;GO:0055085	plasma membrane;symporter activity;integral component of membrane;transmembrane transport	Cellular Component;Molecular Function;Cellular Component;Biological Process
G6353	Transporter	729	K1PTJ8_CRAGI	5.8E-37	172	196	118	60.20%	162.925	N312_07409;Slc6a9;Slc6a9;Slc6a9;Slc6a9;Slc6a9;Slc6a9;Slc6a9;Slc6a9;Slc6a9;Slc6a9;N305_09910;N305_09910;parPi_0006180;Slc6a9;Slc6a9;Slc6a9;Slc6a9;Slc6a9;CGI_10005160;Slc6a9;Slc6a9;Slc6a9;Slc6a9;Slc6a9;Slc6a9_1;Slc6a9;Slc6a9;Slc6a9;DR999_PMT15793;Slc6a9;N312_07409;Slc6a9;Slc6a9;Slc6a9;N312_07409;DR999_PMT15793;Slc6a9;Slc6a9;parPi_0006180;parPi_0006180;Slc6a9;Slc6a9;Slc6a9;Slc6a9;DR999_PMT15793;Slc6a9;DR999_PMT15793;parPi_0006180;CGI_10006913;Slc6a9;Slc6a9;KP79_PYT23355;CGI_10002612;Slc6a9;Slc6a9;Slc6a9;Slc6a9;DR999_PMT15793;Slc6a9;Slc6a9;Slc6a9;Slc6a9;Slc6a9;Slc6a9;parPi_0006180;Slc6a9;Slc6a9;parPi_0006180;N305_09910;Slc6a9_1;SLC6A9;Slc6a9_1;Slc6a9;Slc6a9;Slc6a9;DR999_PMT15793;Slc6a9;parPi_0006180;Slc6a9;Slc6a9;Slc6a9_1;Slc6a9_1;Slc6a9;DR999_PMT15793;Slc6a9;Slc6a9;Slc6a9;Slc6a9;Slc6a9_1;Slc6a9;DR999_PMT15793;Slc6a9;Slc6a9;Slc6a9;parPi_0006180;SLC6A9;Slc6a9_1;Slc6a9;Slc6a9_1;Slc6a9;Slc6a9;N312_07409;Slc6a9;Slc6a9;Slc6a9;N305_09910;parPi_0006180;CGI_10005160;DR999_PMT15793;Slc6a9;Slc6a9;DR999_PMT15793;Slc6a9;Slc6a9;SLC6A9;Slc6a9_1;parPi_0006180;DR999_PMT15793;Slc6a9;Slc6a9;Slc6a9;Slc6a9;SLC6A9;Slc6a9_1;DR999_PMT15793;Slc6a9;CGI_10002612;KP79_PYT23355;CGI_10006913;DR999_PMT15793	1	GO:0016021	integral component of membrane	Cellular Component
G30976	Transport permease protein	510	K1P6M3_CRAGI	1.9E-48	257	168	125	74.40%	199.904	A2Y82_00515;CGI_10009042;CO669_19380;LOC113079295;mepA_9;mepA_1;LOC113079295;CINF_0207;mepA_1;SG09_07580;BN499_02028;LOC113079295;CO669_19380;MCOR_20452;FMM75_22355;MCOR_20452;LOC113079295;RUMHYD_00948;LOC113079295;LOC113079295;RUMHYD_00948;CV770_36055;EWI07_00690;mepA_9;mepA_1;C809_04596;GA0061098_1017156;SAMN05216573_101326;SAMN05216573_101326;MCOR_20452;BN499_02028;CIT37_09805;MCOR_20452;BN499_02028;BN499_02028;LOC113079295;RUMHYD_00948;GGD61_003513;RUMHYD_00948;LOC113079295;ENQ30_05530;mepA_1;CIT37_09805;GA0061098_1017156;mepA_1;CO669_19380;GGD61_003513;CGI_10009042;GA0061098_1017156;SAMN05216573_101326;CO669_19380;CIT37_09805;LOC113079295;CV770_36055;mepA_1;SG09_07580;CV770_36055;CINF_0207;CIT37_09805;LOC113079295;RUMHYD_00948;SAMN05216573_101326;MCOR_20452;SG09_07580;CINF_0207;CV770_36055;SG09_07580;mepA_9;BN499_02028;LOC113079295;EWI07_00690;LOC113079295;BN499_02028;LOC113079295;mepA_9;SAMN05216573_101326;GGD61_003513;C809_04596;FMM75_22355;RUMHYD_00948;mepA_9;CV770_36055;LOC113079295;GA0061098_1017156;LOC113079295;LOC113079295;ENQ30_05530;mepA_9;SG09_07580;CIT37_09805;GA0061098_1017156;A2Y82_00515;CO669_19380;GGD61_003513	1	GO:0016021	integral component of membrane	Cellular Component
G15009	Transport permease protein	846	K1PX96_CRAGI	1.8E-60	575	144	122	84.72%	241.506	NOTCH3;NOTCH3;NAEGRDRAFT_54570;TNR;itgb7;NOTCH3;NOTCH3;NOTCH3;itgb7;NOTCH3;TNR;TNR;itgb7;NOTCH3;itgb7;TNR;TNR;TNR;itgb7;TNR;NOTCH3;TNR;THRCLA_08486;TNR;EGF1;A0A668AEK2;NCTC7563_02206;A0A668AEK2;OCBIM_22033976mg;TNR;TNR;itgb7;A0A668AEK2;NCTC7563_02206;TNR;TNR;Mlut_04720;NCTC7563_02206;NCTC7563_02206;A0A668AEK2;EGF1;A0A668AEK2;NOTCH3;TNR;TNR;TNR;107368337;NOTCH3;Mlut_04720;NAEGRDRAFT_54570;TNR;A0A668AEK2;TNR;OCBIM_22033976mg;itgb7;NOTCH3;NOTCH3;A0A668AEK2;TNR;OCBIM_22033976mg;NOTCH3;NOTCH3;Mlut_04720;A0A668AEK2;Eys_1;Mlut_04720;A0A668AEK2;NOTCH3;NOTCH3;TNR;TNR;NOTCH3;NOTCH3;THRCLA_08486;TNR;NOTCH3;TNR;TNR;NOTCH3;TNR;EGF1;NOTCH3;TNR;NCTC7563_02206;Mlut_04720;TNR;NCTC7563_02206;OCBIM_22033976mg;NOTCH3;Mlut_04720;TNR;A0A668AEK2;TNR;A0A668AEK2	NA
G3130	Transport protein Sec24B	2047	K1RE81_CRAGI	6.3E-256	1389	682	466	68.33%	892.878	LOC106181958;106060034;EGW08_012381;DGYR_LOCUS11152;LOTGIDRAFT_210457;MCOR_36193;DGYR_LOCUS11152;CGI_10025107;CGI_10025107;KP79_PYT06348;OCBIM_22036964mg;EAI_09949;G5I_05334;LOC106181958;DGYR_LOCUS11152;LOC107491268;KP79_PYT06348;KP79_PYT06348;G5I_05334;106060034;106060034;DGYR_LOCUS11152;KP79_PYT06348;106060034;MCOR_36193;Ahy_B05g076613;106060034;MCOR_36193;106060034;CGI_10025107;ORF214600;106060034;LOC107491268;CGI_10025107;OCBIM_22036964mg;ORF214600;106060034;DGYR_LOCUS11152;MCOR_36193;LOC107491268;LOTGIDRAFT_210457;CGI_10025107;KP79_PYT06348;MCOR_36193;EAI_09949;LOC107491268;DGYR_LOCUS11152;C0Q70_00578;Ahy_B05g076613;OCBIM_22036964mg;Ahy_B05g076613;106060034;LOC107491268;CGI_10025107;LOTGIDRAFT_210457;Ahy_B05g076613;MCOR_36193;EGW08_012381;106060034;DGYR_LOCUS11152;MCOR_36193;106060034;C0Q70_00578;MCOR_36193;LOC106181958;MCOR_36193;DGYR_LOCUS11152;LOC106181958;OCBIM_22036964mg;EGW08_012381;Ahy_B05g076613;LOTGIDRAFT_210457;MCOR_36193;MCOR_36193;LOC107491268;106060034;106060034;Ahy_B05g076613;MCOR_36193;106060034;LOC106181958;C0Q70_00578;Ahy_B05g076613;LOC107491268;MCOR_36193;MCOR_36193;LOC106181958;EGW08_012381;OCBIM_22036964mg;OCBIM_22036964mg;106060034;MCOR_36193;C0Q70_00578;LOTGIDRAFT_210457;MCOR_36193;106060034;OCBIM_22036964mg;106060034;106060034;CGI_10025107;KP79_PYT06348;LOC107491268;C0Q70_00578;DGYR_LOCUS11152;LOC106749439;Ahy_B05g076613;106060034;CGI_10025107;MCOR_36193;ORF214600;LOC106181958;106060034;MCOR_36193;CGI_10025107;LOTGIDRAFT_210457;C0Q70_00578;KP79_PYT06348;OCBIM_22036964mg;106060034;KP79_PYT06348;OCBIM_22036964mg;MCOR_36193;EGW08_012381;MCOR_36193;106060034;C0Q70_00578;LOC106749439;MCOR_36193;LOC106181958;LOC106181958;EGW08_012381;MCOR_36193;ORF214600;MCOR_36193;106060034;MCOR_36193;LOTGIDRAFT_210457;MCOR_36193;C0Q70_00578;106060034;LOTGIDRAFT_210457;MCOR_36193;LOTGIDRAFT_210457;MCOR_36193;KP79_PYT06348;EGW08_012381;EGW08_012381;106060034;Ahy_B05g076613;EGW08_012381;C0Q70_00578;LOC107491268;106060034;106060034	4	GO:0012507;GO:0015031;GO:0046872;GO:0046907	ER to Golgi transport vesicle membrane;protein transport;metal ion binding;intracellular transport	Cellular Component;Biological Process;Molecular Function;Biological Process
G35522	Transposable element P transposase	1179	A0A2B4RF39_STYPI	5.3E-85	881	395	248	62.78%	323.939	MCOR_55424;PACLA_6A016206;PACLA_6A043449;T;PACLA_6A065536;PACLA_6A052650;A0A7M5V3X6;T;PACLA_6A027419;T;T;PACLA_6A069445;PACLA_6A019836;PACLA_6A043449;PACLA_6A019836;A0A7M5V3X6;PACLA_6A070526;T;PACLA_6A069445;GIN1;T;PACLA_6A043449;GIN1;PACLA_6A075864;PACLA_6A075864;GIN1;T;THAP9;T;PACLA_6A019836;PACLA_6A052650;A0A7M5V3X6;T;T;PACLA_6A016206;MCOR_55424;T;PACLA_6A065536;PACLA_6A070526;PACLA_6A043449;T;PACLA_6A043449;PACLA_6A027419;T;T;T;PACLA_6A036022;THAP9;T;MCOR_55424;PACLA_6A004069;PACLA_6A036022;GIN1;MCOR_55424;PACLA_6A004069	3	GO:0003676;GO:0003824;GO:0006310	nucleic acid binding;catalytic activity;DNA recombination	Molecular Function;Molecular Function;Biological Process
G21800	Transposable element P transposase	1179	A0A2B4RF39_STYPI	5.3E-85	881	395	248	62.78%	323.939	MCOR_55424;PACLA_6A016206;PACLA_6A043449;T;PACLA_6A065536;PACLA_6A052650;A0A7M5V3X6;T;PACLA_6A027419;T;T;PACLA_6A069445;PACLA_6A019836;PACLA_6A043449;PACLA_6A019836;A0A7M5V3X6;PACLA_6A070526;T;PACLA_6A069445;GIN1;T;PACLA_6A043449;GIN1;PACLA_6A075864;PACLA_6A075864;GIN1;T;THAP9;T;PACLA_6A019836;PACLA_6A052650;A0A7M5V3X6;T;T;PACLA_6A016206;MCOR_55424;T;PACLA_6A065536;PACLA_6A070526;PACLA_6A043449;T;PACLA_6A043449;PACLA_6A027419;T;T;T;PACLA_6A036022;THAP9;T;MCOR_55424;PACLA_6A004069;PACLA_6A036022;GIN1;MCOR_55424;PACLA_6A004069	3	GO:0003676;GO:0003824;GO:0006310	nucleic acid binding;catalytic activity;DNA recombination	Molecular Function;Molecular Function;Biological Process
G8352	Transposable element P transposase	1179	A0A2B4RF39_STYPI	5.3E-85	881	395	248	62.78%	323.939	MCOR_55424;PACLA_6A016206;PACLA_6A043449;T;PACLA_6A065536;PACLA_6A052650;A0A7M5V3X6;T;PACLA_6A027419;T;T;PACLA_6A069445;PACLA_6A019836;PACLA_6A043449;PACLA_6A019836;A0A7M5V3X6;PACLA_6A070526;T;PACLA_6A069445;GIN1;T;PACLA_6A043449;GIN1;PACLA_6A075864;PACLA_6A075864;GIN1;T;THAP9;T;PACLA_6A019836;PACLA_6A052650;A0A7M5V3X6;T;T;PACLA_6A016206;MCOR_55424;T;PACLA_6A065536;PACLA_6A070526;PACLA_6A043449;T;PACLA_6A043449;PACLA_6A027419;T;T;T;PACLA_6A036022;THAP9;T;MCOR_55424;PACLA_6A004069;PACLA_6A036022;GIN1;MCOR_55424;PACLA_6A004069	3	GO:0003676;GO:0003824;GO:0006310	nucleic acid binding;catalytic activity;DNA recombination	Molecular Function;Molecular Function;Biological Process
G33277	Transposable element P transposase	705	A0A2B4SR72_STYPI	1.5E-50	917	227	147	64.76%	207.994	PACLA_6A046529;T;T;T;PACLA_6A019836;T;T;T;T;T;PACLA_6A046529;T;PACLA_6A046529;PACLA_6A069445;PACLA_6A019836;T;PACLA_6A019836;T;T;T;PACLA_6A069445;T;GIN1;PACLA_6A036022;T;T;GIN1;PACLA_6A036022;GIN1;PACLA_6A075864;PACLA_6A075864;GIN1	3	GO:0003676;GO:0006259;GO:0016020	nucleic acid binding;DNA metabolic process;membrane	Molecular Function;Biological Process;Cellular Component
G21537	Transposable element Tcb1 transposase	360	A0A0L8IFK9_OCTBM	4E-23	108	82	61	74.39%	115.546	TCB1_870;LSTR_LSTR002035;TCB1_870;TCB1_870;LSTR_LSTR002035;LSTR_LSTR002035;TCB1_870;LSTR_LSTR002035;LSTR_LSTR002035	4	GO:0003676;GO:0006259;GO:0006397;GO:0008380	nucleic acid binding;DNA metabolic process;mRNA processing;RNA splicing	Molecular Function;Biological Process;Biological Process;Biological Process
G21505	Transposable element Tcb1 transposase	594	K1Q958_CRAGI	8.1E-73	199	199	165	82.91%	281.182	Sulba_0740;Sulba_0740;Sulba_0740;ALPR1_21172;ALPR1_21172;Sulba_0740;BpHYR1_047627;Sulba_0740	NA
G6942	Transposable element Tcb2 transposase	846	K1QTA7_CRAGI	2.3E-31	357	191	106	55.50%	144.821	LOC115012374;A0A3B4X4U6;LOC115012374;LSINAPIS_LOCUS13120;A0A3B4X5N5;A0A3B4X5N5;LSINAPIS_LOCUS13120;A0A3B4X5N5;LSINAPIS_LOCUS13120;LOC109469973;LSINAPIS_LOCUS13120;LOC115012374;LOC109469973;CGI_10023235;A0A3B4X5N5;LSINAPIS_LOCUS13120;CGI_10013492;LSINAPIS_LOCUS13120;LOC109469973;LSINAPIS_LOCUS13120;CGI_10014347;LSINAPIS_LOCUS13120;A0A3B4X4U6;A0A7E4S817;LOC115012374;A0A3B4X5N5;LSINAPIS_LOCUS13120;LSINAPIS_LOCUS13120;A0A3B4X4U6;LOC115012374;A0A3B4X4U6;A0A3B4X4U6;A0A3B4X5N5;LSINAPIS_LOCUS13120;LSINAPIS_LOCUS13120;A0A3B4X5N5;LOC115012374;LSINAPIS_LOCUS13120;A0A3B4X5N5;LOC115012374;A0A7E4S817;A0A7E4S817;LSINAPIS_LOCUS13120;DME_LOCUS6907;LSINAPIS_LOCUS13120;LOC109469973;CGI_10013492;PACLA_6A029527;LSINAPIS_LOCUS13120;A0A3B4X4U6;CGI_10013492;A0A3B4X4U6;CGI_10014347;LSINAPIS_LOCUS13120;LSINAPIS_LOCUS13120;CGI_10023235;LSINAPIS_LOCUS13120;LSINAPIS_LOCUS13120;LOC115012374;LSINAPIS_LOCUS13120;LSINAPIS_LOCUS13120;LSINAPIS_LOCUS13120;LSINAPIS_LOCUS13120;A0A3B4X4U6	1	GO:0016021	integral component of membrane	Cellular Component
G6943	Transposable element Tcb2 transposase	999	K1QTA7_CRAGI	3.7E-30	357	138	88	63.77%	141.354	CCAM_LOCUS26886;LOC104611991;LOC104612020;LOC104612020;AQUCO_00100537v1;LOC104611991;AQUCO_00100537v1;A0A067ZVE9;A0A067ZVE9;AQUCO_00100537v1;A0A067ZVE9;LOC114327495;LOC104611991;AQUCO_00100537v1;CCAM_LOCUS26886;A0A067ZVE9;CGI_10023235;LOC104611991;CCAM_LOCUS26886;CGI_10013492;CCAM_LOCUS26886;AQUCO_00100537v1;AQUCO_00100537v1;LOC104612020;CGI_10014347;LOC104611991;LOC104612020;A0A067ZVE9;CCAM_LOCUS26886;A0A067ZVE9;AQUCO_00100537v1;A0A7E4S817;LOC104611991;DSTB1V02_LOCUS1763;CCAM_LOCUS26886;A0A067ZVE9;LSTR_LSTR008911;A0A067ZVE9;A0A1A9WKP7;LOC104611991;LOC104612020;LOC104611991;AQUCO_00100537v1;CCAM_LOCUS26886;LOC104612020;LOC104612020;A0A1B0BWH9;LOC114327495;DSTB1V02_LOCUS1763;AQUCO_00100537v1;TPSB3V08_LOCUS1175;LOC104611991;A0A067ZVE9;CCAM_LOCUS26886;LOC104611991;LOC104611991;LOC114327495;LOC104611991;A0A1A9XJQ3;A0A7E4S817;CCAM_LOCUS26886;CCAM_LOCUS26886;A0A7E4S817;LOC104611991;AQUCO_00100537v1;CGI_10013492;A0A067ZVE9;CGI_10013492;CGI_10014347;A0A067ZVE9;CGI_10023235;LOC104612020;A0A067ZVE9;CCAM_LOCUS26886;LOC104611991;LOC104611991;LOC104611991;CCAM_LOCUS26886;DSTB1V02_LOCUS1763	3	GO:0016021;GO:0097159;GO:1901363	integral component of membrane;organic cyclic compound binding;heterocyclic compound binding	Cellular Component;Molecular Function;Molecular Function
G6945	Transposable element Tcb2 transposase	999	K1QTA7_CRAGI	6.3E-30	357	138	89	64.49%	140.584	CCAM_LOCUS26886;LOC104611991;LOC104612020;LOC104612020;LOC104611991;BVC80_9085g102;BVC80_9085g102;BVC80_9085g102;A0A067ZVE9;BVC80_9085g102;A0A067ZVE9;A0A067ZVE9;LOC114327495;LOC104611991;CCAM_LOCUS26886;A0A067ZVE9;CGI_10023235;TCEB3V08_LOCUS1301;LOC104611991;BVC80_9085g102;BVC80_9085g102;CCAM_LOCUS26886;BVC80_9085g102;CGI_10013492;CCAM_LOCUS26886;BVC80_9085g102;LOC104612020;CGI_10014347;LOC104611991;LOC104612020;A0A067ZVE9;CCAM_LOCUS26886;A0A067ZVE9;A0A7E4S817;LOC104611991;CCAM_LOCUS26886;A0A067ZVE9;LSTR_LSTR008911;F1KQ53;A0A067ZVE9;A0A1A9WKP7;LOC104611991;LOC104612020;LOC104611991;CCAM_LOCUS26886;LOC104612020;BVC80_9085g102;LOC104612020;BVC80_9085g102;LOC114327495;TPSB3V08_LOCUS1175;BVC80_9085g102;LOC104611991;A0A067ZVE9;CCAM_LOCUS26886;LOC104611991;LOC104611991;TMSB3V08_LOCUS2721;LOC114327495;LOC104611991;A0A7E4S817;CCAM_LOCUS26886;CCAM_LOCUS26886;A0A7E4S817;LOC104611991;CGI_10013492;BVC80_9085g102;A0A067ZVE9;CGI_10013492;CGI_10014347;A0A067ZVE9;CGI_10023235;LOC104612020;A0A067ZVE9;CCAM_LOCUS26886;LOC104611991;LOC104611991;LOC104611991;CCAM_LOCUS26886	3	GO:0016021;GO:0097159;GO:1901363	integral component of membrane;organic cyclic compound binding;heterocyclic compound binding	Cellular Component;Molecular Function;Molecular Function
G29890	Transposable element Tcb2 transposase	528	K1Q025_CRAGI	1.6E-13	109	71	48	67.61%	83.9593	Dpse\GA26108;LOC6903256;LOC6903256;LOC6903256;Dpse\GA26108;LOC6903256;Dpse\GA26108;Dpse\GA26108;LOC6903256;Dpse\GA26108;CGI_10023235;LOC6903256;LOC6903256;Dpse\GA26108;Dpse\GA26108;CGI_10014347;Dpse\GA26108;Cfor_11776;LOC6903256;Cfor_11776;Dpse\GA26108;Dpse\GA26108;Dpse\GA26108;LOC6903256;LOC107221606;LOC6903256;Dpse\GA26108;LOC6903256;LOC6903256;LOC6903256;LOC6903256;LOC6903256;LOC6903256;LOC6903256;LOC6903256;CGI_10013492;Dpse\GA26108;LOC6903256;CGI_10013492;LOC6903256;Dpse\GA26108;Dpse\GA26108;LOC6903256;LOC6903256;Dpse\GA26108;LOC6903256;LOC6903256;LOC6903256;LOC6903256;LOC6903256;LOC6903256;Dpse\GA26108;LOC6903256;LOC6903256;LOC6903256;LOC6903256;Dpse\GA26108;Dpse\GA26108;LOC6903256;LOC6903256;Dpse\GA26108;CGI_10013492;Dpse\GA26108;Dpse\GA26108;LOC6903256;LOC6903256;LOC6903256;LOC6903256;Dpse\GA26108;LOC6903256;LOC6903256;LOC6903256;LOC6903256;LOC107221606;LOC6903256;Dpse\GA26108;Dpse\GA26108;Dpse\GA26108;Dpse\GA26108;Cfor_11776;Dpse\GA26108;LOC6903256;Dpse\GA26108;LOC6903256;Dpse\GA26108;Cfor_11776;LOC6903256;Dpse\GA26108;Dpse\GA26108;LOC6903256;LOC6903256;LOC6903256;LOC6903256;LOC6903256;LOC6903256;Dpse\GA26108;LOC6903256;LOC6903256;Dpse\GA26108;Dpse\GA26108;LOC6903256;LOC6903256;LOC6903256;Dpse\GA26108;Cfor_11776;CGI_10014347;CGI_10023235;LOC6903256;Dpse\GA26108;Dpse\GA26108;LOC6903256;Dpse\GA26108;LOC6903256;LOC107221606	2	GO:0005488;GO:0016020	binding;membrane	Molecular Function;Cellular Component
G34041	Transposase_23 domain-containing protein	441	A0A6A4LAQ1_9ERIC	1.4	463	70	39	55.71%	40.817	CL920_18350;DCE42_25065;DCE42_25065;C3L33_16209;DCE42_25065;CL920_18350;DCE42_25065;DCE42_25065;C3L33_16209;DCE42_25065;C3L33_16209;CL920_18350;CL920_18350;CL920_18350;CL920_18350;C3L33_16209	NA
G21788	Transposase, Mutator family	375	A0A0B0HKS4_9BACI	6.3	474	68	37	54.41%	38.5058	LR68_01970;LR68_01970;LR68_01970;LR68_01970;LR68_01970;LR68_01970;LR68_01970	NA
G17646	Transposon Tf2-6 poly	798	A0A6J8D1N9_MYTCO	1.5E-26	448	225	119	52.89%	128.642	PACLA_6A069280;PACLA_6A069280	NA
G8000	Transposon Tf2-6 poly	699	A0A6J8CIK7_MYTCO	1.3E-27	153	135	88	65.19%	131.724	PACLA_6A074351;PACLA_6A074351;MCOR_10622;MCOR_10622;PACLA_6A074351	NA
G14888	Transposon Ty3-G Gag-Pol poly	783	A0A7D9EYV6_PARCT	2.4E-21	545	190	77	40.53%	111.309	A0A674A4J9;PACLA_6A056674;LOC109488001;LOC117532626;LOC117552788;A0A7M7LW27;D9C73_028230;A0A7M7LW27;LOC117552788;PACLA_6A056674;D9C73_028230;LOC109488001;A0A674A4J9;LOC117532626	NA
G6524	Transposon Ty3-I Gag-Pol poly	2047	A0A667Y9Z6_9TELE	1.9E-180	914	695	360	51.80%	642.114	ROHU_010605;A0A669CY88;A0A669BA74;A0A671Y188;ROHU_035225;A0A3P8NLD7;ROHU_009395;A0A3B1KDF0;A0A669E0M9;A0A3B1IZN0;A0A669BA74;A0A674PMZ3;A0A3B3IF94;A0A3B3H5I5;ROHU_009395;A0A3P9LMY0;ROHU_035225;A0A669E0M9;ROHU_020924;A0A671Y188;ROHU_010605;A0A669BA74;A0A3B1KDF0;A0A669C058;A0A3B3H5I5;A0A3P9LMY0;LOC113058025;ROHU_020924;A0A3B1JWV6;A0A669CY88;A0A674PMZ3;ROHU_023711;A0A667Y9Z6;A0A667Y9Z6;A0A3B3IF94;ROHU_023711;LOC113058025;A0A3B1IZN0;A0A669C058;A0A3B1JWV6;A0A3P8NLD7	NA
G23812	TRAP-like protein	1290	K1QKS7_CRAGI	1.4E-92	284	243	196	80.66%	349.362	TcasGA2_TC031309;SAMN02745118_00167;TcasGA2_TC031309;TcasGA2_TC031309;SAMN02745118_00167;ALC53_02510;SAMN02745118_00167;TcasGA2_TC031309;EANT1437_LOCUS10191;TcasGA2_TC031309;CYLC1;SAMN02745118_00167;SAMN02745118_00167;TcasGA2_TC031309;CYLC1;POVWA2_009610;POVWA2_009610;TcasGA2_TC031309;SAMN02745118_00167;TcasGA2_TC031309;TcasGA2_TC031309;TcasGA2_TC031309;HEP_00122600;SAMN02745118_00167;HEP_00122600;SAMN02745118_00167;SAMN02745118_00167	2	GO:0009987;GO:0110165	cellular process;cellular anatomical entity	Biological Process;Cellular Component
G18702	TRASH domain-containing protein	501	Q70MN8_CRAGI	1.5E-58	158	152	120	78.95%	233.417	EOD39_10266;EOD39_6480;A8UFD3;rpl24;A8U9T4;rpl24;KP79_PYT26404;rpl24	1	GO:0005840	ribosome	Cellular Component
G13687	TRASH domain-containing protein	492	K1R3W3_CRAGI	5.3E-83	163	153	153	100.00%	314.694	RPL24;A0A0K8RAC5	1	GO:0005840	ribosome	Cellular Component
G5538	TRDMT1	1383	A0A6J8BBN6_MYTCO	4.2E-111	493	488	293	60.04%	410.994	trdmt1;C0Q70_04443;C0Q70_04443;CGI_10020946;TRDMT1;EGW08_002348;G5714_023284;EGW08_002348;TRDMT1;trdmt1;C0Q70_04443;106079224;G5714_023284;G5714_023284;CGI_10020946;106079224;LOC115458734;106079224;CGI_10020946;LOC106175283;A0A3P8ZDR9;LOC113042564;LOC113042564;LOC115458734;106079224;LOC116306454;XELAEV_18030817mg;TRDMT1;106079224;XELAEV_18030817mg;TRDMT1;TRDMT1;LOC115214157;LOC115214157;TRDMT1;trdmt1;MCOR_16903;LOC115214157;LOC116306454;MCOR_16903;MCOR_16903;TRDMT1;trdmt1;MCOR_16903;MCOR_16903;TRDMT1;trdmt1;MCOR_16903;LOC115458734;A0A3P8ZDR9;LOC106175283;LOC116306454;LOC113042564;LOC106175283;XELAEV_18030817mg;106079224;TRDMT1;trdmt1;EGW08_002348;A0A3P8ZDR9	2	GO:0008168;GO:0032259	methyltransferase activity;methylation	Molecular Function;Biological Process
G28046	Trehalase	2047	K1R6Q3_CRAGI	1.8E-247	591	557	403	72.35%	864.759	TRIADDRAFT_64009;A0A3B3SUQ1;A0A3P8Z4U7;TrispH2_005447;W5LJV8;H3DFU6;GSTENG00030223001;A0A6Q2Z0T9;A0A7M7NAJ6;treh;MCOR_47805;A0A3P9AM39;treh;MCOR_47805;treh;D4764_12G0002960;GSTENG00030223001;A0A3P8Z4U7;fugu_010519;W5LXH3;CGI_10027087;A0A6Q2Z0T9;treh;LOC106181943;A0A3P9AM39;treh;CGI_10027087;treh;TRIADDRAFT_64009;GSTENG00030223001;LOC106181943;D4764_12G0002960;treh;A0A3P9AM39;treh;A0A6Q2Z0T9;MCOR_47805;W5LXH3;treh;treh;fugu_010519;A0A3B3SUQ1;treh;D4764_12G0002960;H3DFU6;H3DFU6;A0A6Q2Z0T9;A0A7M7NAJ6;fugu_010519;A0A7M7NAJ6;treh;A0A3B3SUQ1;W5LXH3;A0A3P9AM39;A0A7M7NAJ6;TrispH2_005447;treh;GSTENG00030223001;TrispH2_005447;fugu_010519;TRIADDRAFT_64009;A0A3B3SUQ1;A0A3P8Z4U7;treh;fugu_010519;W5LXH3;TRIADDRAFT_64009;A0A3B3SUQ1;W5LJV8;treh;A0A3P9AM39;D4764_12G0002960;MCOR_47805;treh;H3DFU6;A0A3P8Z4U7;A0A7M7NAJ6;TRIADDRAFT_64009;W5LJV8;A0A3B3SUQ1;TrispH2_005447;A0A3P9AM39;MCOR_47805;CGI_10027087;A0A3P9AM39;D4764_12G0002960;A0A6Q2Z0T9;LOC106181943;A0A3P8Z4U7;MCOR_47805;treh;TrispH2_005447;TrispH2_005447;treh;A0A6Q2Z0T9;LOC106181943;D4764_12G0002960;W5LXH3;TRIADDRAFT_64009;W5LJV8;A0A7M7NAJ6;fugu_010519;H3DFU6;CGI_10027087;W5LXH3;GSTENG00030223001;treh;TRIADDRAFT_64009;W5LJV8;TrispH2_005447;H3DFU6;treh;treh;CGI_10027087;treh;A0A7M7NAJ6;CGI_10027087;LOC106181943;D4764_12G0002960;A0A7M7NAJ6;A0A6Q2Z0T9;treh;A0A3P8Z4U7;treh;MCOR_47805;fugu_010519;LOC106181943;A0A3B3SUQ1;treh;treh;CGI_10027087;W5LXH3;LOC106181943;GSTENG00030223001;treh;W5LJV8;A0A7M7NAJ6;H3DFU6;W5LJV8;A0A3P8Z4U7;GSTENG00030223001;treh	2	GO:0004555;GO:0005991	alpha,alpha-trehalase activity;trehalose metabolic process	Molecular Function;Biological Process
G32533	T-related protein	1236	K1QX79_CRAGI	1.1E-107	272	194	194	100.00%	399.438	CSON015494;CGI_10013038;LOC113587513;CGI_10017933;tbx5a;pdam_00000391;pdam_00000391;8237656;LOC108073801;CGI_10017933;DPX16_8832;ROHU_006712;LOC113587513;CGI_10004948;CGI_10017933;LOC108073801;LOC102372216;CGI_10013038;pdam_00000391;CGI_10004948;CGI_10017935;CGI_10019139;CGI_10019139;ROHU_006712;CGI_10017934;ROHU_006712;LOC113587513;LOC102372216;DPX16_8832;LOC108073801;LOC108073801;HERILL_LOCUS4267;tbx5a;CGI_10017934;CGI_10013038;pdam_00000391;CGI_10017935;CSON015494;CGI_10013038;LOC107708973;CGI_10004948;CGI_10004948;LOC108073801;LOC107708973;8237656;LOC107708973;LOC109478471;CGI_10017933;LOC108073801;LOC108073801;8237656;CGI_10020145;CGI_10020145;LOC113587513;CGI_10020145;LOC102372216;LOC113587513;CSON015494;LOC107708973;LOC109478471;tbx5a;CGI_10017934;CSON015494;LOC113587513;HERILL_LOCUS4267;CGI_10019139;CGI_10017935;LOC113587513;DPX16_8832;ROHU_006712;LOC113587513;LOC102372216;CGI_10020145;DPX16_8832;LOC113587513;LOC113587513;LOC109478471;LOC109478471;tbx5a;CGI_10017935;LOC113587513;LOC108073801;8237656;CGI_10019139;HERILL_LOCUS4267;CGI_10017934	4	GO:0003677;GO:0003700;GO:0006355;GO:0007275	DNA binding;DNA-binding transcription factor activity;regulation of transcription, DNA-templated;multicellular organism development	Molecular Function;Molecular Function;Biological Process;Biological Process
G32535	T-related protein	1302	K1QX79_CRAGI	9E-76	272	258	189	73.26%	293.508	BYN;H3CUF8;A0A1A9WFH6;CSTEINMANNI_LOCUS758134;GSTENG00017196001;CGI_10004948;CGI_10017933;CGI_10013038;CGI_10017935;H3CUF8;H3CUF8;H3CUF8;H3CUF8;H3CUF8;A0A1A9WFH6;H3CUF8;CGI_10017934;CGI_10013038;A0A1A9ZS54;CSTEINMANNI_LOCUS758134;CGI_10004948;H3CUF8;H3CUF8;8237656;byn_1;CGI_10017933;8237656;CGI_10020145;A0A4W5JI85;CGI_10017934;tbx4;A0A4W5JI85;A0A4W5JI98;GSTENG00017196001;v1g165815;H3CUF8;A0A1A9ZS54;H3CUF8;H3CUF8;CGI_10020145;H3CUF8;v1g165815;H3CUF8;BYN;H3CUF8;byn_1;H3CUF8;CGI_10017935;8237656;A0A4W5JI98;tbx4;H3CUF8;CGI_10017934;CGI_10013038;tbx4;CGI_10017933;A0A1A9WFH6;fugu_019012;8237656;CGI_10017933;A0A1A9WFH6;A0A1A9ZS54;CSTEINMANNI_LOCUS758134;byn_1;CGI_10004948;H3CUF8;CGI_10017934;A0A4W5JI85;A0A4W5JI85;tbx4;CGI_10013038;CGI_10017935;v1g165815;H3CUF8;BYN;H3CUF8;GSTENG00017196001;byn_0;CGI_10004948;byn_0;CSTEINMANNI_LOCUS758134;fugu_019012;H3CUF8;byn_0;BYN;fugu_019012;H3CUF8;byn_0;H3CUF8;CGI_10020145;CGI_10020145;H3CUF8;GSTENG00017196001;H3CUF8;H3CUF8;H3CUF8;A0A4W5JI98;byn_1;CGI_10017935;A0A4W5JI98;A0A1A9ZS54;H3CUF8;v1g165815;H3CUF8;fugu_019012	6	GO:0003143;GO:0003677;GO:0003700;GO:0006355;GO:0033339;GO:0035107	embryonic heart tube morphogenesis;DNA binding;DNA-binding transcription factor activity;regulation of transcription, DNA-templated;pectoral fin development;appendage morphogenesis	Biological Process;Molecular Function;Molecular Function;Biological Process;Biological Process;Biological Process
G32537	T-related protein	906	K1QX79_CRAGI	3.2E-61	272	163	132	80.98%	244.202	CGI_10013038;CGI_10017933;101738764;LOC116765783;101738764;LOC113511705;LOC113511705;evm_009726;SFRICE_003359;LOC113495197;101738764;CGI_10017933;LOC113495197;CGI_10004948;LOC113511705;LOC113495197;CGI_10017933;CGI_10013038;CGI_10004948;CGI_10017935;KGM_207970;LOC113495197;RR48_15023;LOC113495197;RR46_11017;RR46_11017;CGI_10017934;CGI_10013037;RR48_15023;LOC113511705;KGM_207970;B5V51_11521;LOC114244294;LOC113495197;LOC116765783;B5V51_11521;SFRICE_003359;LOC116765783;CGI_10017934;CGI_10013038;CGI_10017935;CGI_10013038;CGI_10004948;CGI_10004948;CGI_10017933;evm_009726;B5V51_11521;CGI_10020145;LOC112057712;evm_009726;CGI_10020145;RR46_11017;evm_009726;CGI_10020145;RR48_15023;KGM_207970;LOC112057712;CGI_10017934;LOC113495197;SFRICE_003359;KGM_207970;CGI_10017935;B5V51_11521;LOC114244294;CGI_10013037;LOC112057712;LOC116765783;CGI_10020145;SFRICE_003359;LOC113495197;101738764;CGI_10017935;RR46_11017;LOC112057712;LOC114244294;RR48_15023;LOC114244294;CGI_10017934	4	GO:0003677;GO:0003700;GO:0006355;GO:0016021	DNA binding;DNA-binding transcription factor activity;regulation of transcription, DNA-templated;integral component of membrane	Molecular Function;Molecular Function;Biological Process;Cellular Component
G13291	Treslin_N domain-containing protein	2047	K1R8A2_CRAGI	3.3E-188	615	390	342	87.69%	667.922	PACLA_6A040937;v1g245627;BRAFLDRAFT_121706;106060569;LOC109469648;OCBIM_22033163mg;BRAFLDRAFT_121706;LOC118767473;BRAFLDRAFT_121706;KP79_PYT00987;AM593_09211;BRAFLDRAFT_121706;LOTGIDRAFT_235026;PACLA_6A040937;v1g245627;v1g245627;v1g245627;CGI_10028181;PACLA_6A059637;PACLA_6A040937;v1g245627;LOTGIDRAFT_235026;BRAFLDRAFT_121706;MCOR_31398;v1g245627;pdam_00013956;AM593_09211;MCOR_31398;C0Q70_20473;MCOR_31398;v1g245627;BRAFLDRAFT_121706;CAPTEDRAFT_226395;MCOR_31398;OCBIM_22033163mg;LOC118767473;pdam_00013956;LOC109469648;PACLA_6A040937;KP79_PYT00987;106060569;C0Q70_20473;PACLA_6A040937;CAPTEDRAFT_226395;AM593_09211;LOC118767473;LOTGIDRAFT_235026;BRAFLDRAFT_121706;AM593_09211;MCOR_31398;LOC109469648;OCBIM_22033163mg;MCOR_31398;C0Q70_20473;PACLA_6A059637;pdam_00013956;KP79_PYT00987;C0Q70_20473;PACLA_6A040937;106060569;MCOR_31398;LOC116301888;C0Q70_20473;PACLA_6A040937;CAPTEDRAFT_226395;PACLA_6A059637;MCOR_31398;LOC116301888;MCOR_31398;v1g245627;PACLA_6A059637;MCOR_31398;pdam_00013956;MCOR_31398;MCOR_31398;C0Q70_20473;BRAFLDRAFT_121706;LOTGIDRAFT_235026;LOC116301888;CAPTEDRAFT_226395;LOC118767473;BRAFLDRAFT_121706;LOC116301888;PACLA_6A040937;v1g245627;v1g245627;106060569;KP79_PYT00987;OCBIM_22033163mg;BRAFLDRAFT_121706;LOC109469648;CGI_10028181	4	GO:0005509;GO:0006851;GO:0050794;GO:0050896	calcium ion binding;mitochondrial calcium ion transmembrane transport;regulation of cellular process;response to stimulus	Molecular Function;Biological Process;Biological Process;Biological Process
G13292	Treslin_N domain-containing protein	2047	K1QXV9_CRAGI	2.5E-172	1544	332	320	96.39%	615.15	A0A3B3XI14;LOC106164974;106060569;OCBIM_22033163mg;LOC106161673;LOC115228491;KP79_PYT00987;LOTGIDRAFT_235026;A0A6Q2ZDX3;LOC106161673;CGI_10028181;A0A3P9NF84;LOTGIDRAFT_235026;A0A3P9NF84;scyTo_0009877;MCOR_31398;C0Q70_20473;LOC115228491;A0A3B3XI14;scyTo_0009877;CGI_10021638;CAPTEDRAFT_226395;A0A3B3XI14;LOC106164974;A0A6Q2ZDX3;OCBIM_22033163mg;KP79_PYT00987;106060569;C0Q70_20473;CAPTEDRAFT_226395;A0A4W5R0J2;LOTGIDRAFT_235026;A0A4W5R0J2;A0A3B3XI14;MCOR_31398;OCBIM_22033163mg;scyTo_0009877;MCOR_31398;Ticrr_1;C0Q70_20473;A0A6Q2ZDX3;KP79_PYT00987;C0Q70_20473;106060569;C0Q70_20473;CAPTEDRAFT_226395;LOC106164974;PHYPO_G00245070;PHYPO_G00245070;PHYPO_G00245070;scyTo_0009877;Ticrr_1;LOC115228491;MCOR_31398;C0Q70_20473;LOC115228491;Ticrr_1;PHYPO_G00245070;A0A3P9NF84;LOC106164974;A0A6Q2ZDX3;A0A4W5R0J2;LOTGIDRAFT_235026;A0A3P9NF84;CAPTEDRAFT_226395;LOC106161673;Ticrr_1;106060569;LOC106161673;A0A4W5R0J2;KP79_PYT00987;OCBIM_22033163mg;CGI_10028181	3	GO:0004386;GO:0005509;GO:0006851	helicase activity;calcium ion binding;mitochondrial calcium ion transmembrane transport	Molecular Function;Molecular Function;Biological Process
G1576	Triacylglycerol lipase	1113	K1QCA6_CRAGI	3.8E-207	359	370	356	96.22%	729.554	LOC109481883;LOC102736118;BRAFLDRAFT_225844;LOTGIDRAFT_226820;A0A224XHR8;CGI_10016276;A0A224XHR8;PNLIPRP1;KP79_PYT08349;MCOR_33404;KP79_PYT08352;MCOR_33406;A0A194AQ58;LOC109481883;BRAFLDRAFT_225844;BRAFLDRAFT_225844;BRAFLDRAFT_225844;MCOR_33406;pyplrp;BRAFLDRAFT_225844;LOTGIDRAFT_216931;LOTGIDRAFT_216931;PNLIPRP1;A0A194AQ58;KP79_PYT08350;A0A194AQ58;MCOR_33405;LOC102736118;KP79_PYT08350;LOC102736118;MCOR_33404;LOC109484528;MCOR_33405;LOC102736118;A0A224XHR8;LOC109484528;LOC109484528;CGI_10016276;EGW08_004408;LOTGIDRAFT_216931;KP79_PYT08350;A0A194AQ58;MCOR_33405;LOTGIDRAFT_216931;LOC109484528;KP79_PYT08352;PNLIPRP1;MCOR_33406;LOC109481883;pyplrp;BRAFLDRAFT_225844;MCOR_33406;pyplrp;LOTGIDRAFT_226820;BRAFLDRAFT_225844;LOTGIDRAFT_216931;BRAFLDRAFT_225844;MCOR_33404;CGI_10016276;LOC102736118;PNLIP;MCOR_33406;LOTGIDRAFT_226820;MCOR_33406;KP79_PYT08352;PNLIP;LOC109481883;EGW08_004408;PNLIP;PNLIP;MCOR_33406;KP79_PYT08349;BRAFLDRAFT_225844;EGW08_004408;PNLIP;EGW08_004408;MCOR_33406;PNLIPRP1;PNLIPRP1;LOC109481883;LOC109484528;PNLIP;A0A194AQ58;BRAFLDRAFT_225844;PNLIPRP1;KP79_PYT08349;EGW08_004408;LOC102736118	4	GO:0004806;GO:0005576;GO:0016042;GO:0044255	triglyceride lipase activity;extracellular region;lipid catabolic process;cellular lipid metabolic process	Molecular Function;Cellular Component;Biological Process;Biological Process
G34399	Triadin	933	K1QV37_CRAGI	1.5E-21	93	65	60	92.31%	112.464	EDI_025760;C7M84_004850;C7M84_004850;EDI_025760;BU16DRAFT_533318;EDI_025760;si:ch211-266g18.10;EDI_025760;si:ch211-266g18.10;Atrx_1;si:ch211-266g18.10;EDI_025760;Map1b;Map1b;Atrx_1;Atrx_1;Atrx_1;Atrx_1;si:ch211-266g18.10;Atrx_1;si:ch211-266g18.10;Map1b;Aff1;Atrx_1;EDI_025760;Aff1;EDI_025760;EDI_025760;EDI_025760;BU16DRAFT_533318;Map1b;EDI_025760	NA
G22102	Triadin	1089	K1Q4M6_CRAGI	2.3E-164	1320	325	299	92.00%	587.415	PVSEL_0601600;PVPCR_0601550;EOD39_5870;CGI_10019071;SMAX5B_021996;KP79_PYT21556;SMAX5B_021996;EOD39_5870;SMAX5B_021996;EOD39_5870;EOD39_5870;PVSEL_0601600;SMAX5B_021996;SMAX5B_021996;SMAX5B_021996;PVPCR_0601550;SMAX5B_021996;SMAX5B_021996;A0A7N6BQI4;A0A7N6BQI4;SMAX5B_021996;A0A7N6BQI4;SMAX5B_021996	1	GO:0035556	intracellular signal transduction	Biological Process
G30129	Triadin	1293	K1QI15_CRAGI	1.5E-184	419	430	345	80.23%	654.825	LOC113091724;LOC113091724;LOC113091724;LOC113091724;LOC113091724;LOC113091724;LOC113091724;LOC113091724;LOC113091724;LOC113091724;LOC113091724;LOC113091724;LOC113091724;LOC113091724;LOC113091724;infB;LOC113091724;LOC113091724;LOC113091724;LOC113091724;LOC113091724;LOC113091724;infB;LOC113091724;LOC113091724;LOC113091724;LOC113091724;LOC113091724;infB;LOC113091724;infB;LOC113091724;LOC113091724;LOC113091724;LOC113091724;LOC113091724;LOC113091724;LOC113091724;LOC113091724;infB;LOC113091724;LOC113091724;LOC113091724;LOC113091724;LOC113091724;infB;LOC113091724;LOC113091724;LOC113091724;LOC113091724;LOC113091724;LOC113091724;LOC113091724;LOC113091724;LOC113091724;LOC113091724;LOC113091724;LOC113091724;LOC113091724;LOC113091724;LOC113091724;LOC113091724;LOC113091724;LOC113091724;LOC113091724;LOC113091724;LOC113091724;LOC113091724;LOC113091724;infB;LOC113091724;LOC113091724;LOC113091724;LOC113091724;LOC113091724;LOC113091724;LOC113091724	NA
G3636	Triadin	2047	K1QY49_CRAGI	9.6E-297	1526	682	545	79.91%	1028.47	UV8b_6572;CGI_10025926;UV8b_6572;A0A673M244;UV8b_6572;A0A673M244;MCOR_36929;CBR_g37726;F3Y22_tig00111200pilonHSYRG00118;CBR_g37726;A0A673LUY2;A0A673M244;A0A673M244;F3Y22_tig00111200pilonHSYRG00118;A0A4X1VD25;UV8b_6572;AAES_43912;A0A4X1VD25;A0A673LUY2;UV8b_6572;A0A673LUY2;CGI_10025926;A0A673M244;AAES_43912;KP79_PYT05933;AAES_43912;A0A4X1VD25;UV8b_6572;A0A673LUY2;UV8b_6572;A0A673LUY2	2	GO:0005524;GO:0032006	ATP binding;regulation of TOR signaling	Molecular Function;Biological Process
G2711	triadin	1107	K1QV59_CRAGI	5.5E-41	368	188	103	54.79%	177.563	ORF139422;ORF139422;ORF60244;X975_19167;B7P43_G09189;B7P43_G09189;KP79_PYT08210;KP79_PYT08210;X975_19167;ORF60244;EGW08_006332;EGW08_006332;106050441;106050441;MCOR_7380;MCOR_7380;LOC106176662;LOC106176662;AVEN_108351_1;CAPTEDRAFT_206429;CGI_10021222;CAPTEDRAFT_206429;MCOR_7380;CGI_10021222;AVEN_108351_1;MCOR_7380;LOTGIDRAFT_238974;LOTGIDRAFT_238974	NA
G20378	Tricarboxylate transport protein, mitochondrial	957	A0A210PX29_MIZYE	6.1E-128	316	282	249	88.30%	466.077	EGW08_008941;EGW08_008941;X1ZVF3;X1ZVF3;B566_EDAN011762;g.42148;g.42148;LOC115212922;Anas_08882;HAZT_HAZT002016;Anas_08882;HAZT_HAZT002016;Ocin01_00169;Ocin01_00169;g.25884;CGI_10002774;g.25884;CGI_10002774;g.42918;LOC115212922;g.42918;KP79_PYT16030;KP79_PYT16030;A0A0P4W9Q4;B566_EDAN011762;A0A0P4W9Q4;Anas_13373;MCOR_4354;Anas_13373;MCOR_4354;OCBIM_22007547mg;LOC115212922;OCBIM_22007547mg	2	GO:0016021;GO:0055085	integral component of membrane;transmembrane transport	Cellular Component;Biological Process
G10422	trichohyalin	2047	K1RGE5_CRAGI	1.3E-139	3111	538	336	62.45%	506.523	PFLG_00533;E1301_Tti010816;E1301_Tti010816;E1301_Tti010816;PFLG_00533;PFLG_00533;E1301_Tti010816;E1301_Tti010816;E1301_Tti010816;A0A3Q4HGE4;E1301_Tti010816;E1301_Tti010816;A0A3Q4HGE4;PFLG_00533;ALC60_11645;E1301_Tti010816;E1301_Tti010816;E1301_Tti010816;E1301_Tti010816;PFLG_00533;E1301_Tti010816;PFLG_00533	2	GO:0005488;GO:0016740	binding;transferase activity	Molecular Function;Molecular Function
G9345	trichohyalin	2047	A0A1Y2ALD7_9FUNG	5.1E-24	1167	473	222	46.93%	122.479	RP1L1;HPBE_LOCUS254;RP1L1;TVAG_087500;HPBE_LOCUS254;PGAL8A_00504500;PGAL8A_00504500;CSON012139;CSON012139;CSON012139;CSON012139;TVAG_087500;CSON012139;RP1L1;CSON012139;GSPATT00027190001	NA
G24111	trichohyalin	2047	K1QK25_CRAGI	4.8E-248	1220	730	527	72.19%	866.685	Q9DUM3;Q9DUM3;BN1205_092905;BN1205_092905;ORF73;Q9DUM3;BN1205_092905;EMH_0027300;RON9;RON9;ORF73;BCR32DRAFT_330330;RON9;H920_15848;ORF73;EMH_0027300;H920_15848;ORF73;ORF73;H920_15848	1	GO:0005488	binding	Molecular Function
G8329	Trichohyalin-like	1047	K1QRY0_CRAGI	8.1E-39	174	88	84	95.45%	170.244	TSUD_402980;TTC7A;A0A4W5N3P3;CGI_10007845;CGI_10007845;A0A4W5N937;MDA_GLEAN10009706;A0A4W5N3P3;A0A4W5N937;TTMY_0719;A0A4W5N5X5;TTC7A;A0A4W5N3P3;A0A4W5N5X5;MDA_GLEAN10009706;tnks1bp1;TTMY_0719;tnks1bp1;TTMY_0719;A0A4W5N937;tnks1bp1;tnks1bp1;A0A4W5N5X5;MDA_GLEAN10009706;tnks1bp1;TTC7A;TTMY_0719;TTMY_0719;A0A4W5N937;A0A4W5N3P3;A0A4W5N5X5;tnks1bp1;TTMY_0719	3	GO:0005488;GO:0016021;GO:0033036	binding;integral component of membrane;macromolecule localization	Molecular Function;Cellular Component;Biological Process
G32706	trichohyalin-like isoform X1	1077	K1PPF0_CRAGI	1.8E-177	387	346	321	92.77%	630.943	RCOM_1586470;RCOM_1586470;RCOM_1586470;RCOM_1586470;RCOM_1586470	NA
G23954	Trichoplein keratin filament-binding protein	1548	K1QH15_CRAGI	3.9E-180	1583	504	349	69.25%	640.573	DR999_PMT02604;LOC106150964;tchp;tchp;tchp;Tchp;tchp.L;BRAFLDRAFT_91830;MCOR_29086;LOC109467212;A0A452H141;C0Q70_08266;ORF87633;LOC109467212;htr2a;TCHP;chiPu_0004547;CGI_10014199;DR999_PMT02604;tchp;CAPTEDRAFT_208507;LOC106150964;106056224;A0A7M7P8X5;BRAFLDRAFT_91830;BRAFLDRAFT_91830;A0A452H141;EGW08_013094;tchp.L;tchp;tchp;tchp;htr2a;DR999_PMT02604;C0Q70_08266;MCOR_29086;Tchp;BRAFLDRAFT_91830;A0A7M7P8X5;106056224;CAPTEDRAFT_208507;LOC106150964;TCHP;chiPu_0004547;LOC109467212;htr2a;tchp;Tchp;ORF87633;EGW08_013094;htr2a	1	GO:0005856	cytoskeleton	Cellular Component
G23751	Trifunctional purine biosynthetic protein adenosine-3	2047	K1PRD5_CRAGI	0	972	682	639	93.70%	1247.26	A0A3P9JBC8;OCBIM_22032067mg;LOC117362793;OCBIM_22032067mg;gart;A0A3P9JBC8;LOC106161237;H3C485;gart;C0Q70_02539;H3C485;CGI_10013807;gart;LOC115469475;gart;gart;A0A3P9KXC3;LOC117362793;LOC117362793;gart;A0A3P9JBC8;H3C485;C0Q70_02539;OCBIM_22032067mg;gart;gart;C0Q70_02539;Gart;gart;gart;gart;CGI_10013807;KP79_PYT21806;OCBIM_22032067mg;LOC115469475;C0Q70_02539;A0A3P9JBC8;CGI_10013807;H3C485;OCBIM_22032067mg;C0Q70_02539;LOC115469475;Gart;gart;Gart;LOTGIDRAFT_207583;Gart;gart;A0A3P9JBC8;LOC115209602;OCBIM_22032067mg;C0Q70_02539;A0A3P9JBC8;A0A3P9JBC8;gart;LOC117362793;OCBIM_22032067mg;LOC115469475;H3C485;gart;gart;C0Q70_02539;OCBIM_22032067mg;C0Q70_02539;OCBIM_22032067mg;OCBIM_22032067mg;gart;LOC115209602;Gart;C0Q70_02539;gart;H3C485;Gart;LOTGIDRAFT_207583;Gart;H3C485;LOC115469475;OCBIM_22032067mg;LOC117362793;LOC115469475;LOTGIDRAFT_207583;gart;H3C485;LOC115469475;A0A3P9JBC8;gart;gart;A0A3P9JBC8;A0A3P9KXC3;LOC115469475;Gart;LOTGIDRAFT_207583;gart;gart;A0A3P9KXC3;Gart;C0Q70_02539;gart;Gart;H3C485;LOC115209602;Gart;gart;LOC115209602;OCBIM_22032067mg;C0Q70_02539;CGI_10013807;LOC115209602;OCBIM_22032067mg;Gart;gart;gart;Gart;gart;Gart;A0A3P9KXC3;H3C485;gart;LOC106161237;gart;A0A3P9JBC8;OCBIM_22032067mg;LOC115209602;Gart;LOC117362793;LOC106161237;LOTGIDRAFT_207583;A0A3P9JBC8;gart;H3C485;LOC115469475;LOTGIDRAFT_207583;LOC115209602;LOC115469475;LOC115209602;LOC115209602;A0A3P9KXC3;gart;KP79_PYT21806;Gart;LOTGIDRAFT_207583;A0A3P9KXC3;gart;CGI_10013807;LOC115209602;gart;LOC117362793;KP79_PYT21806;LOC115469475;gart;LOTGIDRAFT_207583;gart;LOC115209602;LOC106161237;OCBIM_22032067mg;LOC117362793;Gart;LOC106161237;Gart;gart;KP79_PYT21806;LOC115209602;gart;A0A3P9KXC3;gart;A0A3P9KXC3;A0A3P9JBC8;LOTGIDRAFT_207583;KP79_PYT21806;gart;LOC106161237;A0A3P9KXC3;A0A3P9JBC8;LOC115209602;LOC115209602;Gart;OCBIM_22032067mg;KP79_PYT21806;CGI_10013807;LOC106161237;CGI_10013807;A0A3P9JBC8;gart;LOC115209602;OCBIM_22032067mg;gart;KP79_PYT21806;LOC115209602;gart;gart;gart;C0Q70_02539;gart;A0A3P9KXC3;Gart;CGI_10013807;LOC115469475;CGI_10013807;H3C485;LOC115209602;LOC115209602;OCBIM_22032067mg;LOC106161237;Gart;LOC115209602;gart;LOC106161237;gart;LOC115209602;gart;Gart;OCBIM_22032067mg;A0A3P9KXC3;LOC106161237;H3C485;KP79_PYT21806;KP79_PYT21806;A0A3P9KXC3;OCBIM_22032067mg;gart;LOTGIDRAFT_207583;KP79_PYT21806;C0Q70_02539;A0A3P9JBC8;gart;LOC115209602;Gart;gart;Gart;gart;gart;LOC115469475;CGI_10013807;LOC106161237;CGI_10013807;LOC117362793;A0A3P9JBC8;gart;A0A3P9KXC3;LOTGIDRAFT_207583;H3C485;LOC117362793;OCBIM_22032067mg;C0Q70_02539;LOC115469475;A0A3P9KXC3;KP79_PYT21806;LOC115209602;LOC115469475;Gart;CGI_10013807;Gart;LOC115209602;Gart;CGI_10013807;OCBIM_22032067mg;gart;OCBIM_22032067mg;gart;LOC115209602;gart;LOC106161237;A0A3P9JBC8;gart;LOC115209602;LOC106161237;OCBIM_22032067mg;A0A3P9JBC8;OCBIM_22032067mg;LOC115209602;Gart;gart;A0A3P9KXC3;LOTGIDRAFT_207583;A0A3P9KXC3;LOC117362793;LOC117362793;LOC117362793;Gart;LOTGIDRAFT_207583;A0A3P9KXC3;gart;LOC117362793;LOC115209602;gart;A0A3P9KXC3;LOTGIDRAFT_207583;OCBIM_22032067mg;gart;gart;LOC115209602;Gart;gart;LOC106161237;H3C485;OCBIM_22032067mg;KP79_PYT21806;CGI_10013807;KP79_PYT21806;gart;gart;KP79_PYT21806;OCBIM_22032067mg;LOC117362793;gart	10	GO:0004637;GO:0004641;GO:0004644;GO:0005524;GO:0005829;GO:0006189;GO:0043010;GO:0043473;GO:0046084;GO:0046872	phosphoribosylamine-glycine ligase activity;phosphoribosylformylglycinamidine cyclo-ligase activity;phosphoribosylglycinamide formyltransferase activity;ATP binding;cytosol;'de novo' IMP biosynthetic process;camera-type eye development;pigmentation;adenine biosynthetic process;metal ion binding	Molecular Function;Molecular Function;Molecular Function;Molecular Function;Cellular Component;Biological Process;Biological Process;Biological Process;Biological Process;Molecular Function
G26915	Trigger factor	1071	K1R0M8_CRAGI	6.9E-25	507	349	168	48.14%	124.02	SETTUDRAFT_28586;tig;MNBD_DELTA04-685;EVJ58_g6964;tig;EJB05_01342;SETTUDRAFT_28586;SETTUDRAFT_28586;SETTUDRAFT_28586;tig;EVJ58_g6964;DEV78_01640;CAP_4866;MNBD_DELTA04-685;MNBD_DELTA04-685;CGI_10018063;tig;GA_TR16999_c0_g1_i1_g.54564;tig;tig;EVJ58_g6964;kfrA;CAP_4866;SETTUDRAFT_28586;SETTUDRAFT_28586;tig;tig;MNBD_DELTA04-685;FHR38_000952;EJB05_01342;tig;CGI_10018063;CGI_10018063;MNBD_DELTA04-685;MNBD_DELTA04-685;tig;SETTUDRAFT_28586;DEV78_01640;GA_TR16999_c0_g1_i1_g.54564;CGI_10018063;tig;tig;EVJ58_g6964;tig;tig;SETTUDRAFT_28586;FHR38_000952;GA_TR16999_c0_g1_i1_g.54564;tig;tig;MNBD_DELTA04-685	NA
G30464	Trigger factor	1566	K1Q277_CRAGI	7.9E-72	330	187	152	81.28%	280.796	tig;SAMEA3545383_01399;SAMEA3545383_01399;tig;PPERSA_03919;tig;tig;tig;tig;SAMEA3545383_01399;SAMEA3545383_01399;tig;tig;tig;tig;tig;PPERSA_03919;tig;PPERSA_03919;tig;tig;tig;tig;tig;tig;tig;PPERSA_03919;tig;tig;tig;tig;SAMEA3545383_01399;tig	NA
G12717	Trigger factor	1869	K1R6Y8_CRAGI	1.1E-248	444	428	427	99.77%	868.611	tig;LOC117214256;DEG63_05460;tig;DEG63_05460;FH779_12950;FH779_12950;tig;E4J94_02050;DCR77_08895;tig;E0F91_05725;LOC100647919;CGI_10001721;DCR77_08895;E4J94_02050;CGI_10001721;LOC100743436;tig;CGI_10001721;CGI_10001721	5	GO:0006259;GO:0016779;GO:0034645;GO:0034654;GO:0140640	DNA metabolic process;nucleotidyltransferase activity;cellular macromolecule biosynthetic process;nucleobase-containing compound biosynthetic process;catalytic activity, acting on a nucleic acid	Biological Process;Molecular Function;Biological Process;Biological Process;Molecular Function
G31997	Trigger factor	1833	K1R6Y8_CRAGI	1.5E-242	444	416	416	100.00%	848.195	DCR77_08895;E4J94_02050;AS589_06720;CGI_10001721;LOC100743436;AS589_06720;CGI_10001721;tig;LOC117214256;DEG63_05460;tig;DEG63_05460;FH779_12950;FH779_12950;tig;E4J94_02050;DCR77_08895;tig;LOC100647919;tig;tig;CGI_10001721;tig;tig;CGI_10001721	5	GO:0006259;GO:0016779;GO:0034645;GO:0034654;GO:0140640	DNA metabolic process;nucleotidyltransferase activity;cellular macromolecule biosynthetic process;nucleobase-containing compound biosynthetic process;catalytic activity, acting on a nucleic acid	Biological Process;Molecular Function;Biological Process;Biological Process;Molecular Function
G33522	Trihelix transcription factor ASIL1-like	1032	A0A7J7AMK4_9COLE	1.5E-13	274	96	60	62.50%	86.2705	RF55_8070;FQR65_LT13890;RF55_8070;RF55_8070;RF55_8070;RF55_8070	NA
G30341	trihelix transcription factor GT-2-like	798	K1RC34_CRAGI	1.5E-87	373	175	161	92.00%	331.257	RF55_8070;RF55_8070;PPYR_00083;RF55_8070;PPYR_00083;RF55_8070;RF55_8070;CGI_10026797	1	GO:0016788	hydrolase activity, acting on ester bonds	Molecular Function
G18740	trihelix transcription factor GTL1-like	816	K1QSX7_CRAGI	9E-99	283	279	146	52.33%	368.622		NA
G19890	trihelix transcription factor GTL1-like	663	K1QSX7_CRAGI	3E-36	283	163	113	69.33%	160.229	RF55_8070;RF55_8070;RF55_8070;RF55_8070;RF55_8070	2	GO:0003824;GO:0005488	catalytic activity;binding	Molecular Function;Molecular Function
G25950	trihelix transcription factor GTL1-like	471	K1QSX7_CRAGI	2.3E-30	283	144	98	68.06%	139.813		NA
G22978	trihelix transcription factor GTL1-like	681	K1QSX7_CRAGI	9.7E-78	283	187	156	83.42%	298.13		NA
G31674	TRIM23	1731	A0A6J8BR44_MYTCO	1.2E-262	560	559	496	88.73%	914.835	OCBIM_22000276mg;TRIM23;LOC115215031;trim23;LOC106158391;LOC115215031;TRIM23;LOC106158391;KP79_PYT09131;KP79_PYT09131;TRIM23;TRIM23;trim23;OCBIM_22000276mg;TRIM23;TRIM23;A0A3P9KXM3;BRAFLDRAFT_227502;EGW08_022047;KP79_PYT09131;MCOR_21845;BRAFLDRAFT_227502;LOC106158391;MCOR_21845;LYPA_23C018883;trim23;106072885;A0A3P9KXM3;L798_03697;OCBIM_22000276mg;LOC106158391;LOC107658681;trim23;LYPA_23C018883;KP79_PYT09131;Cfor_11051;MCOR_21845;A0A3P9IRB7;A0A3P9IRB7;TRIM23;L798_03697;OCBIM_22000276mg;TRIM23;trim23;106072885;LYPA_23C018883;Cfor_11051;BRAFLDRAFT_227502;A0A3P9IRB7;106072885;A0A3P9KXM3;LOC107658681;Trim23;TRIM23;LYPA_23C018883;EGW08_022047;trim23;L798_03697;A0A3P9IRB7;106072885;A0A3P9KXM3;Trim23;EGW08_022047;LOC107658681;MCOR_21845;Cfor_11051;TRIM23;A0A3P9KXM3;EGW08_022047;BRAFLDRAFT_227502;Trim23;EGW08_022047;BRAFLDRAFT_227502;BRAFLDRAFT_227502;trim23;Cfor_11051;BRAFLDRAFT_227502;L798_03697;LOC115215031;LOC115215031;trim23;Trim23;TRIM23;LOC107658681;trim23;MCOR_21845;106072885;Trim23;TRIM23;L798_03697;trim23;LYPA_23C018883;TRIM23;MCOR_21845;BRAFLDRAFT_227502;KP79_PYT09131;MCOR_21845;BRAFLDRAFT_227502;TRIM23;TRIM23;A0A3P9IRB7;LOC107658681;BRAFLDRAFT_227502;Cfor_11051;LOC115215031;LOC106158391;OCBIM_22000276mg	8	GO:0003924;GO:0005525;GO:0005765;GO:0005886;GO:0006886;GO:0008270;GO:0016192;GO:0016746	GTPase activity;GTP binding;lysosomal membrane;plasma membrane;intracellular protein transport;zinc ion binding;vesicle-mediated transport;acyltransferase activity	Molecular Function;Molecular Function;Cellular Component;Cellular Component;Biological Process;Molecular Function;Biological Process;Molecular Function
G21325	TRIM56	1329	K1RA49_CRAGI	1.7E-226	442	429	401	93.47%	794.267	MCOR_14102;MCOR_14102;MCOR_14102;MCOR_14102;MCOR_14102;CGI_10017488;CGI_10017488;CGI_10017488	NA
G2884	TRIM56	1938	K1PIR3_CRAGI	3.4E-147	381	382	315	82.46%	531.561	MCOR_40538;MCOR_36544;MCOR_40538;MCOR_43456;MCOR_40538;MCOR_31031;MCOR_43456;MCOR_29230;MCOR_36545;MCOR_2103;MCOR_40542;MCOR_31031;MCOR_29034;MCOR_29034;MCOR_26719;MCOR_52999;MCOR_29043;MCOR_29034;MCOR_36542;MCOR_40536;MCOR_52999;MCOR_40544;MCOR_40542;MCOR_52999;MCOR_26719;MCOR_29043;MCOR_2103;MCOR_40536;MCOR_40538;MCOR_40542;MCOR_36542;MCOR_36545;MCOR_29230;MCOR_29034;MCOR_40542;MCOR_36333;MCOR_40536;MCOR_29034;MCOR_36333;MCOR_46714;MCOR_29043;MCOR_53003;MCOR_40536;MCOR_29043;MCOR_53003;MCOR_52999;MCOR_29043;MCOR_36542;MCOR_36545;MCOR_36545;MCOR_40544;MCOR_40542;MCOR_46714;MCOR_36544;MCOR_40538;MCOR_2104;MCOR_53003;MCOR_2104;MCOR_36333;MCOR_46714;MCOR_43456;MCOR_52999;MCOR_53003;MCOR_31031;MCOR_31031;MCOR_43456	NA
G34894	TRIM56	1353	K1PK42_CRAGI	3.1E-111	572	309	237	76.70%	411.379	MCOR_29058;CGI_10014149;KP79_PYT25578;KP79_PYT25578;MCOR_37076;CGI_10028930;MCOR_29058;MCOR_28847;MCOR_37076;CGI_10028930;MCOR_28847;MCOR_19724;CGI_10009431;MCOR_29058;CGI_10026833;CGI_10015528;CGI_10026833;MCOR_18504;MCOR_18504;MCOR_18504;MCOR_28847;MCOR_37076;MCOR_28847;CGI_10026833;MCOR_29058;CGI_10015528;CGI_10015528	NA
G4115	TRIM71	894	A0A6J8DWZ1_MYTCO	1.5E-87	327	299	214	71.57%	331.643	trim2.L;trim2.L;trim2;PACLA_6A043589;trim2.L;XELAEV_18031095mg;XELAEV_18031095mg;trim2.L;g.44821;trim2.L;LOC116306752;Trim71_1;XELAEV_18031095mg;g.44821;trim2.L;LOC116306752;trim2;BSL78_14781;PACLA_6A043589;A0A7M7RCJ9;trim2.S;A0A7M7RCJ9;trim71;MCOR_45593;trim2;trim2.S;trim2.S;MCOR_45593;trim2;A0A7M7RCJ9;Trim71_1;GE061_02778;PACLA_6A043589;PACLA_6A043589;trim2;trim2	1	GO:0016746	acyltransferase activity	Molecular Function
G4117	TRIM71	924	A0A6J8DWZ1_MYTCO	9.9E-82	327	309	210	67.96%	312.383	trim2.L;LOC107695527;trim2.L;trim2;LOC107695527;LOC107695527;LOC107695527;trim2.L;trim2;trim2;trim2.L;g.44821;trim2.L;g.44821;trim2.L;trim2;BSL78_14781;trim2;A0A7M7RCJ9;LOC107695527;trim2.S;A0A7M7RCJ9;MCOR_45593;trim2;trim2.S;trim2.S;MCOR_45593;trim2;LOC107695527;A0A7M7RCJ9;LOC107695527;GE061_02778;trim2;trim2	1	GO:0016740	transferase activity	Molecular Function
G109	Trimeric intracellular cation channel type B	861	K1QVR4_CRAGI	3.8E-154	286	286	274	95.80%	552.747	ORF35947;EGW08_008012;LOTGIDRAFT_103317;EVEC_LOCUS2367;A0A0N5AHN9;LOC106165051;tmem38b;LOTGIDRAFT_103317;106060982;EGW08_008012;CAPTEDRAFT_21604;KP79_PYT08611;F1LAW6;OCBIM_22020862mg;OCBIM_22020862mg;tmem38b;ORF35947;106060982;EGW08_008012;LOC106165051;LOC106165051;EVEC_LOCUS2367;LOC106165051;MCOR_44085;106060982;LOC115214912;tmem38b;F1LAW6;F1LAW6;CGI_10015145;tmem38b;OCBIM_22020862mg;TCNE_LOCUS13232;LOTGIDRAFT_103317;A0A0N5AHN9;ORF35947;EVEC_LOCUS2367;EVEC_LOCUS2367;LOC115214912;LOC115214912;106060982;C0Q70_16155;KP79_PYT08611;KP79_PYT08611;F1LAW6;OCBIM_22020862mg;EGW08_008012;LOC115214912;A0A0N5AHN9;ORF35947;EGW08_008012;A0A0N5AHN9;A0A0N5AHN9;KP79_PYT08611;OCBIM_22020862mg;LOC115214912;KP79_PYT08611;LOC106165051;CAPTEDRAFT_21604;EVEC_LOCUS2367;ORF35947;106060982;LOC106165051;LOC106165051;LOC106165051;LOC106165051;MCOR_44085;TCNE_LOCUS13232;TCNE_LOCUS13232;CGI_10015145;C0Q70_16155;A0A0M3HUP5;A0A0M3HUP5;LOC115214912;106060982;MCOR_44085;ORF35947;EVEC_LOCUS2367;MCOR_44085;LOC106165051;KP79_PYT08611;C0Q70_16155;EGW08_008012;OCBIM_22020862mg;A0A0M3HUP5;CAPTEDRAFT_21604;LOC106165051;A0A0M3HUP5;LOTGIDRAFT_103317;A0A0N5AHN9;LOC106165051;F1LAW6;CGI_10015145;LOC106165051;C0Q70_16155;tmem38b;TCNE_LOCUS13232;A0A0M3HUP5;CGI_10015145;A0A0M3HUP5;CGI_10015145;LOC106165051;LOC106165051;LOTGIDRAFT_103317;LOC106165051;CAPTEDRAFT_21604;CAPTEDRAFT_21604;MCOR_44085;LOC106165051;MCOR_44085;CAPTEDRAFT_21604;C0Q70_16155;tmem38b;F1LAW6;C0Q70_16155;LOTGIDRAFT_103317;TCNE_LOCUS13232;TCNE_LOCUS13232;LOC106165051;CGI_10015145	4	GO:0005267;GO:0016021;GO:0042802;GO:0071805	potassium channel activity;integral component of membrane;identical protein binding;potassium ion transmembrane transport	Molecular Function;Cellular Component;Molecular Function;Biological Process
G2864	Trimethylguanosine synthase	2047	A0A6J8CZJ7_MYTCO	2.4E-58	1188	451	219	48.56%	236.498	lyn;CGI_10028194;MCOR_35121;g.12469;tgs1;A0A1L8DCX8;g.12473;LOC107674289;g.12473;LOC106175686;A0A1L8DCX8;CSTEINMANNI_LOCUS640826;lyn;LOC107674289;lyn;lyn;lyn;lyn;tgs1;LOC115222013;OCBIM_22033092mg;LOC107674289;CGI_10028194;LOC106175686;LOC115222013;g.12469;MCOR_35121;LOC115222013;KP79_PYT09165;lyn;LOC115222013;CSTEINMANNI_LOCUS640826;LOC107674289;tgs1;LOC107674289;LOC115222013;LOC115222013;CGI_10028194;lyn;lyn;LOC107674289;tgs1;LOC115222013;tgs1;MCOR_35121;OCBIM_22033092mg;KP79_PYT09165;LOC107714845;LOC115222013;A0A1L8DDA6;LOC107714845;CSTEINMANNI_LOCUS640826;KP79_PYT09165;A0A1L8DDA6;tgs1;tgs1;lyn;LOC115222013;LOC115222013;OCBIM_22033092mg;OCBIM_22033092mg;LOC115222013;tgs1;LOC107714845;g.12473;A0A1L8DDA6;A0A1L8DCX8;lyn;lyn;LOC115222013;LOC115222013;OCBIM_22033092mg;MCOR_35121;LOC115222013;LOC115222013;tgs1;tgs1;LOC106175686;tgs1;MCOR_35121;g.12469;tgs1	4	GO:0001510;GO:0008168;GO:0009452;GO:0050896	RNA methylation;methyltransferase activity;7-methylguanosine RNA capping;response to stimulus	Biological Process;Molecular Function;Biological Process;Biological Process
G21794	Triosephosphate isomerase	987	H9LJ32_CRAAR	1.1E-135	251	250	246	98.40%	491.886	EOG090X0BSC;EOG090X0BSC;CAPTEDRAFT_172464;CAPTEDRAFT_172464;TPIS;EOG090X0BSC;EOG090X0BSC;EOG090X0BSC;EOG090X0BSC;TPI;EOG090X0BSC;EOG090X0BSC;TPI;EOG090X0BSC;H9LJ32;MCOR_48440;EOG090X0BSC;TPIS;EOG090X0BSC;EOG090X0BSC;EOG090X0BSC;EOG090X0BSC;EOG090X0BSC;TPI;EOG090X0BSC;EOG090X0BSC;EOG090X0BSC;KP79_PYT21814;EOG090X0BSC;EOG090X0BSC;H9LJ32;EOG090X0BSC;CAPTEDRAFT_172464;MCOR_48440;EOG090X0BSC;EOG090X0BSC;EOG090X0BSC;EOG090X0BSC;EOG090X0BSC;EOG090X0BSC;EOG090X0BSC;EOG090X0BSC;TPI;EOG090X0BSC;TPI;CAPTEDRAFT_172464;KP79_PYT21814;EOG090X0BSC;EOG090X0BSC;H9LJ32;LOC106171872;EOG090X0BSC;EOG090X0BSC;EOG090X0BSC;EOG090X0BSC;EOG090X0BSC;EOG090X0BSC;EOG090X0BSC;KP79_PYT21814;EOG090X0BSC;TPIS;EOG090X0BSC;EOG090X0BSC;EOG090X0BSC;KP79_PYT21814;LOC106171872;TPI;MCOR_48440;MCOR_48440;MCOR_48440;EOG090X0BSC;EOG090X0BSC;KP79_PYT21814;LOC106171872;TPI;EOG090X0BSC;EOG090X0BSC;CAPTEDRAFT_172464;TPIS;EOG090X0BSC;EOG090X0BSC;EOG090X0BSC;EOG090X0BSC;EOG090X0BSC;EOG090X0BSC;EOG090X0BSC;EOG090X0BSC;TPI;H9LJ32;H9LJ32;EOG090X0BSC;TPI;EOG090X0BSC;EOG090X0BSC;EOG090X0BSC;TPIS;TPI;EOG090X0BSC;LOC106171872;LOC106171872	3	GO:0004807;GO:0006094;GO:0006096	triose-phosphate isomerase activity;gluconeogenesis;glycolytic process	Molecular Function;Biological Process;Biological Process
G1082	Tripartite motif-containing protein 13	1848	K1Q2Z9_CRAGI	0	659	612	579	94.61%	1127.46	trim59;TRIM59;TRIM59;TRIM59;TRIM59;trim59;Trim59;trim13;W5NGN2;Trim59;CGI_10020919;OJAV_G00043100;Trim59;AMELA_G00218620;TRIM59;Trim59;AMELA_G00218620;LOC115810450;A0A3Q3IQX5;CGI_10020919;DV515_00014090;OJAV_G00043100;AMELA_G00218620;Trim59;A0A3Q3IQX5;A0A3Q3IQX5;TRIM59;A0A3Q3IQX5;A0A3B3SB44;A0A671LAP8;W5NGN2;TRIM59;DV515_00014090;DV515_00014090;A0A3B3RK44;LOC115810450;A0A3B3SG09;trim13;Trim59;CSTEINMANNI_LOCUS2897523;CSTEINMANNI_LOCUS2897523;A0A3B3SG09;DV515_00014090;Trim59;W5NGN2;Trim59;TRIM59;W5NGN2;Trim59;LOC106605363;LOC106605363;A0A3B3RK44;TRIM59;Trim59;A0A3B3SB44;A0A671LAP8;TRIM59;AMELA_G00218620;Trim59;W5NGN2;TRIM59;Trim59	2	GO:0008270;GO:0110165	zinc ion binding;cellular anatomical entity	Molecular Function;Cellular Component
G28634	Tripartite motif-containing protein 2	1323	K1P6M9_CRAGI	1.2E-229	435	442	412	93.21%	804.668	CGI_10005941;CGI_10016932;CGI_10025908;CGI_10021097;CGI_10005103;CGI_10002849;CGI_10001581;CGI_10001358;CGI_10001102;CGI_10020992;CGI_10001286;CGI_10015233;CGI_10026701	1	GO:0008270	zinc ion binding	Molecular Function
G28542	Tripartite motif-containing protein 2	1599	K1PEI6_CRAGI	7.5E-235	533	536	453	84.51%	822.387	CGI_10028244;CGI_10024202;CGI_10016730;CGI_10016932;CGI_10003047;CGI_10025908;CGI_10016677;CGI_10021103;CGI_10002849;CGI_10001581;CGI_10028240;CGI_10013461;CGI_10001358;CGI_10015310;CGI_10020992;CGI_10023516;CGI_10004463;CGI_10015233;CGI_10026701;CGI_10002719	1	GO:0008270	zinc ion binding	Molecular Function
G32639	Tripartite motif-containing protein 2	387	K1P850_CRAGI	0.000084	881	65	40	61.54%	54.6842	CGI_10017138;CGI_10001301;CGI_10007463;CGI_10001301;CGI_10000289;CGI_10001301;CGI_10001301;CGI_10021500;CGI_10005435;CGI_10019972;CGI_10009635;CGI_10015272;CGI_10021500;CGI_10001301;CGI_10001794;CGI_10002644;CGI_10021500;CGI_10001634	1	GO:0005622	intracellular anatomical structure	Cellular Component
G31592	Tripartite motif-containing protein 2	1311	K1P891_CRAGI	7.6E-139	549	435	330	75.86%	503.056	CGI_10000350;CGI_10016932;CGI_10025908;CGI_10021097;CGI_10001047;CGI_10005103;CGI_10021103;CGI_10002266;CGI_10002849;CGI_10001581;CGI_10001102;CGI_10028130;CGI_10020992;CGI_10000229;CGI_10001286;CGI_10015233;CGI_10026701;CGI_10023622	1	GO:0008270	zinc ion binding	Molecular Function
G18937	Tripartite motif-containing protein 2	1902	K1P891_CRAGI	1.3E-287	549	537	510	94.97%	998.038	CGI_10021100;CGI_10000350;CGI_10004093;CGI_10016411;CGI_10022497;CGI_10003056;CGI_10021097;CGI_10001047;CGI_10005103;CGI_10021103;CGI_10002266;CGI_10002849;CGI_10007414;CGI_10001102;CGI_10028130;CGI_10015669;CGI_10011479;CGI_10000229;CGI_10011476;CGI_10023622	1	GO:0008270	zinc ion binding	Molecular Function
G18963	Tripartite motif-containing protein 2	1674	K1P891_CRAGI	1.5E-289	549	537	511	95.16%	1004.2	CGI_10021100;CGI_10000350;CGI_10011478;CGI_10016411;CGI_10003056;CGI_10021097;CGI_10001047;CGI_10005103;CGI_10021103;CGI_10002266;CGI_10002849;CGI_10007414;CGI_10019358;CGI_10001102;CGI_10028130;CGI_10015669;CGI_10011479;CGI_10000229;CGI_10011476;CGI_10023622	1	GO:0008270	zinc ion binding	Molecular Function
G13850	Tripartite motif-containing protein 2	1221	K1P891_CRAGI	2E-119	549	470	317	67.45%	438.343	CGI_10009418;CGI_10021100;CGI_10008132;CGI_10016730;CGI_10023418;CGI_10025908;CGI_10023418;CGI_10002849;CGI_10013461;CGI_10015310;CGI_10028130;CGI_10023418;CGI_10020992;CGI_10011479;CGI_10000229;CGI_10023418;CGI_10023418;CGI_10007526;CGI_10023418;CGI_10007681;CGI_10021434;CGI_10023418;CGI_10023418;CGI_10019338;CGI_10016677;CGI_10023418;CGI_10023418;CGI_10015233;CGI_10026701;CGI_10023418	4	GO:0000166;GO:0004812;GO:0006418;GO:0008270	nucleotide binding;aminoacyl-tRNA ligase activity;tRNA aminoacylation for protein translation;zinc ion binding	Molecular Function;Molecular Function;Biological Process;Molecular Function
G19444	Tripartite motif-containing protein 2	681	K1P257_CRAGI	3.6E-56	286	224	152	67.86%	226.483	CGI_10002549;CGI_10007526;CGI_10020102;CGI_10000350;CGI_10007681;CGI_10018961;CGI_10025908;CGI_10003056;CGI_10021097;CGI_10005103;CGI_10002849;CGI_10019358;CGI_10011479;CGI_10001286;CGI_10011476	1	GO:0008270	zinc ion binding	Molecular Function
G7293	Tripartite motif-containing protein 2	252	K1QAK9_CRAGI	4.3E-37	610	83	77	92.77%	161.77	CGI_10021132;CGI_10019322;CGI_10007463;CGI_10001710;CGI_10014820;CGI_10019959;CGI_10018009;CGI_10010269;CGI_10015272;CGI_10011966;CGI_10001794;CGI_10002644;CGI_10000755;CGI_10017428	1	GO:0008270	zinc ion binding	Molecular Function
G8097	Tripartite motif-containing protein 2	2047	K1PNF0_CRAGI	8.9E-93	570	167	166	99.40%	350.903	CGI_10002972;CGI_10008575;CGI_10006635;CGI_10021540;CGI_10006635;CGI_10012090;CGI_10006635;CGI_10021670;CGI_10011998;CGI_10008486;CGI_10011987;CGI_10008890;CGI_10015999;CGI_10015673;CGI_10015972;CGI_10006635;CGI_10006635;CGI_10008575;CGI_10007826;CGI_10006635;CGI_10011993	NA
G32004	Tripartite motif-containing protein 2	210	K1PB06_CRAGI	7.5E-10	592	59	43	72.88%	71.2478		NA
G31499	Tripartite motif-containing protein 2	1515	K1PQF0_CRAGI	1.8E-267	504	504	472	93.65%	930.628	CGI_10024202;CGI_10000350;CGI_10006649;CGI_10016730;CGI_10025908;CGI_10016677;CGI_10001047;CGI_10005103;CGI_10002266;CGI_10002849;CGI_10001581;CGI_10028240;CGI_10013461;CGI_10001102;CGI_10011739;CGI_10020992;CGI_10010272;CGI_10000229;CGI_10011476;CGI_10002719	1	GO:0008270	zinc ion binding	Molecular Function
G17773	Tripartite motif-containing protein 2	1218	K1PCJ1_CRAGI	2.3E-211	391	405	375	92.59%	743.806	chiPu_0017990;SMAX5B_011562;F2P81_010086;Trim3;trim2a;SMAX5B_011562;F2P81_010086;TRIM2A;TRIM2A;chiPu_0017990;SMAX5B_011562;F2P81_010086;TRIM2A;EH28_09460;chiPu_0017990;EH28_09460;EH28_09460;Trim3;trim2a;trim2a	NA
G17780	Tripartite motif-containing protein 2	1218	K1PCJ1_CRAGI	2.3E-211	391	405	375	92.59%	743.806	chiPu_0017990;SMAX5B_011562;F2P81_010086;Trim3;trim2a;SMAX5B_011562;F2P81_010086;TRIM2A;TRIM2A;chiPu_0017990;SMAX5B_011562;F2P81_010086;TRIM2A;EH28_09460;chiPu_0017990;EH28_09460;EH28_09460;Trim3;trim2a;trim2a	NA
G30375	Tripartite motif-containing protein 2	1665	K1P6L1_CRAGI	0	554	554	553	99.82%	1139.02	CGI_10006030;CGI_10018096;CGI_10002673;CGI_10013297;CGI_10001740;CGI_10013403;CGI_10001740;CGI_10006116;CGI_10004468;CGI_10013297;CGI_10001740;CGI_10009207;CGI_10020821;CGI_10020823;CGI_10020824;CGI_10018096;CGI_10000839;CGI_10018096;CGI_10002675;CGI_10018096;CGI_10018096;CGI_10001204;CGI_10012999;CGI_10020829;CGI_10007502;CGI_10012780;CGI_10001233	1	GO:0008270	zinc ion binding	Molecular Function
G1598	Tripartite motif-containing protein 2	1713	K1PS66_CRAGI	2.2E-288	573	575	525	91.30%	1000.35	CGI_10028275;CGI_10002972;CGI_10006460;CGI_10021540;CGI_10005309;CGI_10003205;CGI_10022115;CGI_10021886;CGI_10001673;CGI_10021303;CGI_10024504;CGI_10008486;CGI_10008890;CGI_10001673;CGI_10001673;CGI_10011277;CGI_10002238;CGI_10007826;CGI_10022911;CGI_10022115;CGI_10015674;CGI_10011488;CGI_10011277;CGI_10002239	3	GO:0008270;GO:0016021;GO:0071203	zinc ion binding;integral component of membrane;WASH complex	Molecular Function;Cellular Component;Cellular Component
G1600	Tripartite motif-containing protein 2	1164	K1PS66_CRAGI	2.1E-158	573	390	322	82.56%	567.77	CGI_10002972;CGI_10021445;CGI_10021540;CGI_10005309;CGI_10022115;CGI_10001673;CGI_10024504;CGI_10008890;CGI_10001673;CGI_10028792;CGI_10001673;CGI_10011277;CGI_10015673;CGI_10026793;CGI_10015675;CGI_10003137;CGI_10002238;CGI_10007826;CGI_10012312;CGI_10022115;CGI_10011488;CGI_10006463;CGI_10011277;CGI_10002239	3	GO:0008270;GO:0016021;GO:0071203	zinc ion binding;integral component of membrane;WASH complex	Molecular Function;Cellular Component;Cellular Component
G2320	Tripartite motif-containing protein 2	1506	K1PK91_CRAGI	2.8E-79	550	503	270	53.68%	305.449	CGI_10007872;CGI_10010493;CGI_10001364;CGI_10010332;CGI_10024732;CGI_10006706;CGI_10025908;CGI_10019338;CGI_10016835;CGI_10003104;CGI_10018898;CGI_10005103;CGI_10022777;CGI_10007414;CGI_10002742;CGI_10003484;CGI_10008938;CGI_10003105;CGI_10000229	NA
G6889	Tripartite motif-containing protein 2	1107	K1PK91_CRAGI	5.1E-196	550	367	345	94.01%	692.575	CGI_10010493;CGI_10007058;CGI_10024732;CGI_10008938;CGI_10003105;CGI_10003104	1	GO:0008270	zinc ion binding	Molecular Function
G6917	Tripartite motif-containing protein 2	1644	K1PK91_CRAGI	1.7E-120	550	543	340	62.62%	442.58	CGI_10010493;CGI_10012453;CGI_10000350;CGI_10001089;CGI_10008922;CGI_10024732;CGI_10025908;CGI_10022776;CGI_10016835;CGI_10003104;CGI_10010840;CGI_10007775;CGI_10003484;CGI_10007943;CGI_10026580;CGI_10008938;CGI_10003105;CGI_10011476;CGI_10008923	NA
G14054	Tripartite motif-containing protein 2	921	K1P6S7_CRAGI	8.7E-171	614	299	297	99.33%	608.216	CGI_10005941;CGI_10010332;CGI_10001182;CGI_10002548;CGI_10006706;CGI_10018961;CGI_10025908;CGI_10019338;CGI_10001100;CGI_10016835;CGI_10026738;CGI_10026019;CGI_10015233	1	GO:0008270	zinc ion binding	Molecular Function
G19802	Tripartite motif-containing protein 2	1614	K1PTS7_CRAGI	5.4E-273	535	537	487	90.69%	949.118	CGI_10010332;CGI_10023416;CGI_10011768;CGI_10017589;CGI_10023418;CGI_10025908;CGI_10023418;CGI_10023418;CGI_10023418;CGI_10023418;CGI_10005941;CGI_10023418;CGI_10002548;CGI_10007681;CGI_10006706;CGI_10021434;CGI_10023418;CGI_10018961;CGI_10016932;CGI_10023418;CGI_10019338;CGI_10001100;CGI_10016835;CGI_10026738;CGI_10023418;CGI_10023418;CGI_10023411;CGI_10015233;CGI_10026701;CGI_10023418	6	GO:0004820;GO:0005524;GO:0005737;GO:0006426;GO:0008270;GO:0016740	glycine-tRNA ligase activity;ATP binding;cytoplasm;glycyl-tRNA aminoacylation;zinc ion binding;transferase activity	Molecular Function;Molecular Function;Cellular Component;Biological Process;Molecular Function;Molecular Function
G19806	Tripartite motif-containing protein 2	1605	K1PTS7_CRAGI	2.6E-272	535	536	487	90.86%	946.806	CGI_10017588;CGI_10010332;CGI_10023416;CGI_10011768;CGI_10017589;CGI_10017588;CGI_10023418;CGI_10025908;CGI_10023418;CGI_10023418;CGI_10023418;CGI_10017588;CGI_10023418;CGI_10005941;CGI_10023418;CGI_10017588;CGI_10017588;CGI_10002548;CGI_10017588;CGI_10007681;CGI_10006706;CGI_10021434;CGI_10023418;CGI_10018961;CGI_10016932;CGI_10023418;CGI_10019338;CGI_10001100;CGI_10016835;CGI_10026738;CGI_10023418;CGI_10023418;CGI_10023411;CGI_10026701;CGI_10023418	7	GO:0004820;GO:0005524;GO:0005737;GO:0006355;GO:0006426;GO:0008270;GO:0016740	glycine-tRNA ligase activity;ATP binding;cytoplasm;regulation of transcription, DNA-templated;glycyl-tRNA aminoacylation;zinc ion binding;transferase activity	Molecular Function;Molecular Function;Cellular Component;Biological Process;Biological Process;Molecular Function;Molecular Function
G28219	Tripartite motif-containing protein 2	174	K1QE92_CRAGI	0.00000056	598	53	36	67.92%	61.6178	CGI_10018009;CGI_10009635;CGI_10021132;CGI_10019322;CGI_10007463;CGI_10015272;CGI_10001710;CGI_10001634	1	GO:0008270	zinc ion binding	Molecular Function
G9990	Tripartite motif-containing protein 2	225	K1QE92_CRAGI	1.6E-28	598	74	67	90.54%	133.265	CGI_10022394;CGI_10019959;CGI_10021132;CGI_10019322;CGI_10007463;CGI_10010269;CGI_10015272;CGI_10001794;CGI_10001634	1	GO:0008270	zinc ion binding	Molecular Function
G19042	Tripartite motif-containing protein 2	1668	K1PE44_CRAGI	2.6E-270	556	556	493	88.67%	940.258	CGI_10021100;CGI_10000350;CGI_10011478;CGI_10004093;CGI_10016411;CGI_10003056;CGI_10021097;CGI_10001047;CGI_10005103;CGI_10021103;CGI_10002266;CGI_10002849;CGI_10007414;CGI_10019358;CGI_10001102;CGI_10028130;CGI_10015669;CGI_10000229;CGI_10011476;CGI_10023622	1	GO:0008270	zinc ion binding	Molecular Function
G19043	Tripartite motif-containing protein 2	1671	K1PE44_CRAGI	0	556	556	549	98.74%	1109.36	CGI_10021100;CGI_10000350;CGI_10011478;CGI_10004093;CGI_10016411;CGI_10003056;CGI_10021097;CGI_10001047;CGI_10005103;CGI_10021103;CGI_10002266;CGI_10002849;CGI_10007414;CGI_10019358;CGI_10001102;CGI_10028130;CGI_10015669;CGI_10000229;CGI_10011476;CGI_10023622	1	GO:0008270	zinc ion binding	Molecular Function
G19309	Tripartite motif-containing protein 2	2047	K1PEI2_CRAGI	2.1E-163	543	402	334	83.08%	585.489	CGI_10024202;CGI_10012453;CGI_10005941;CGI_10016277;CGI_10011478;CGI_10009052;CGI_10011768;CGI_10016730;CGI_10025908;CGI_10018898;CGI_10001047;CGI_10002849;CGI_10026738;CGI_10007159;CGI_10013461;CGI_10001102;CGI_10000229;CGI_10007161;CGI_10023622	1	GO:0008270	zinc ion binding	Molecular Function
G34217	Tripartite motif-containing protein 2	2047	K1PEI2_CRAGI	1.6E-142	543	374	297	79.41%	516.153	CGI_10024202;CGI_10005941;CGI_10016277;CGI_10001182;CGI_10027598;CGI_10009052;CGI_10027598;CGI_10011768;CGI_10016730;CGI_10025091;CGI_10006151;CGI_10025091;CGI_10016835;CGI_10018898;CGI_10001047;CGI_10021103;CGI_10027598;CGI_10027598;CGI_10026738;CGI_10007159;CGI_10001102;CGI_10012943;CGI_10027598;CGI_10007161	2	GO:0008270;GO:0016020	zinc ion binding;membrane	Molecular Function;Cellular Component
G10202	Tripartite motif-containing protein 2	1101	K1PEI2_CRAGI	1.1E-198	543	360	351	97.50%	701.434	CGI_10024202;CGI_10016277;CGI_10001182;CGI_10011351;CGI_10009052;CGI_10011768;CGI_10017589;CGI_10008132;CGI_10016730;CGI_10012521;CGI_10025908;CGI_10019338;CGI_10006151;CGI_10000688;CGI_10001047;CGI_10007159;CGI_10015310;CGI_10012943;CGI_10023516;CGI_10007161	1	GO:0008270	zinc ion binding	Molecular Function
G10203	Tripartite motif-containing protein 2	1299	K1PUJ3_CRAGI	8.5E-151	879	286	279	97.55%	542.732	CGI_10028244;CGI_10024202;CGI_10021100;CGI_10000350;CGI_10016277;CGI_10009052;CGI_10011768;CGI_10008132;CGI_10025908;CGI_10016677;CGI_10001047;CGI_10021103;CGI_10002849;CGI_10007159;CGI_10013461;CGI_10001102;CGI_10023689;CGI_10023516;CGI_10004463;CGI_10007161	1	GO:0008270	zinc ion binding	Molecular Function
G10205	Tripartite motif-containing protein 2	1323	K1PUJ3_CRAGI	1.1E-156	879	286	284	99.30%	562.377	CGI_10028244;CGI_10024202;CGI_10000350;CGI_10016277;CGI_10009052;CGI_10011768;CGI_10008132;CGI_10016730;CGI_10025908;CGI_10016677;CGI_10018898;CGI_10001047;CGI_10021103;CGI_10007159;CGI_10013461;CGI_10001102;CGI_10015310;CGI_10023516;CGI_10004463;CGI_10007161	1	GO:0008270	zinc ion binding	Molecular Function
G10206	Tripartite motif-containing protein 2	1749	K1PUJ3_CRAGI	0	879	556	555	99.82%	1146.72	CGI_10012451;CGI_10001464;CGI_10012453;CGI_10001364;CGI_10001089;CGI_10004240;CGI_10016277;CGI_10009052;CGI_10007058;CGI_10011500;CGI_10025908;CGI_10022776;CGI_10018898;CGI_10010840;CGI_10022777;CGI_10002742;CGI_10007159;CGI_10007947;CGI_10007161;CGI_10008923	1	GO:0008270	zinc ion binding	Molecular Function
G694	Tripartite motif-containing protein 2	1782	K1PVE4_CRAGI	2.7E-34	557	294	162	55.10%	156.377	CGI_10006460;CGI_10021540;CGI_10001672;CGI_10022115;CGI_10011998;CGI_10024504;CGI_10008486;CGI_10007961;CGI_10003137;CGI_10008862;CGI_10021887;CGI_10004170;CGI_10006404;CGI_10022911;CGI_10022115;CGI_10028886;CGI_10012968	NA
G1662	Tripartite motif-containing protein 2	1794	K1PVE4_CRAGI	1.3E-209	557	602	442	73.42%	738.799	CGI_10012090;CGI_10021670;CGI_10008486;CGI_10011987;CGI_10001673;CGI_10011995;CGI_10000523;CGI_10010199;CGI_10019741;CGI_10007826;CGI_10006404;CGI_10022911;CGI_10011993;CGI_10011277;CGI_10028275;CGI_10002972;CGI_10021764;CGI_10021886;CGI_10001673;CGI_10001673;CGI_10011277;CGI_10019741;CGI_10019741;CGI_10006463;CGI_10002239	3	GO:0008270;GO:0016021;GO:0071203	zinc ion binding;integral component of membrane;WASH complex	Molecular Function;Cellular Component;Cellular Component
G29959	Tripartite motif-containing protein 2	1665	K1PAA7_CRAGI	2.3E-210	503	454	399	87.89%	741.11	CGI_10012451;CGI_10012453;CGI_10001089;CGI_10004240;CGI_10004336;CGI_10008922;CGI_10000156;CGI_10022776;CGI_10018898;CGI_10010840;CGI_10005583;CGI_10022777;CGI_10023339;CGI_10002742;CGI_10007775;CGI_10007947;CGI_10007943;CGI_10021055;CGI_10013767	1	GO:0008270	zinc ion binding	Molecular Function
G9988	Tripartite motif-containing protein 2	324	K1PXD3_CRAGI	3.9E-44	879	94	89	94.68%	185.267	CGI_10010097;CGI_10017138;CGI_10019972;CGI_10021132;CGI_10004705;CGI_10010097;CGI_10022797;CGI_10001794;CGI_10010097;CGI_10026870	3	GO:0005737;GO:0005815;GO:0008270	cytoplasm;microtubule organizing center;zinc ion binding	Cellular Component;Cellular Component;Molecular Function
G8421	Tripartite motif-containing protein 2	1683	K1PXD3_CRAGI	5E-136	879	564	297	52.66%	494.197	CGI_10020753;CGI_10017138;CGI_10004683;CGI_10001710;CGI_10026870;CGI_10010269;CGI_10021500;CGI_10011966;CGI_10007463;CGI_10004705;CGI_10022797;CGI_10018256;CGI_10018256;CGI_10000426;CGI_10021500;CGI_10018256;CGI_10005435;CGI_10019972;CGI_10018256;CGI_10018256;CGI_10004271;CGI_10002644;CGI_10021500;CGI_10001634;CGI_10018256	1	GO:0005488	binding	Molecular Function
G19337	Tripartite motif-containing protein 2	1191	K1PIK0_CRAGI	7.3E-98	496	398	270	67.84%	366.696	CGI_10011768;CGI_10023418;CGI_10023418;CGI_10001047;CGI_10005103;CGI_10002266;CGI_10002849;CGI_10001581;CGI_10023418;CGI_10020992;CGI_10010272;CGI_10011479;CGI_10000229;CGI_10001286;CGI_10023418;CGI_10023418;CGI_10000350;CGI_10023418;CGI_10023418;CGI_10023418;CGI_10023418;CGI_10023418;CGI_10015233;CGI_10011476;CGI_10023418	4	GO:0000166;GO:0004812;GO:0006418;GO:0043167	nucleotide binding;aminoacyl-tRNA ligase activity;tRNA aminoacylation for protein translation;ion binding	Molecular Function;Molecular Function;Biological Process;Molecular Function
G28324	Tripartite motif-containing protein 2	375	K1PIK0_CRAGI	1.2E-67	496	124	124	100.00%	263.462	CGI_10001581;CGI_10005941;CGI_10010332;CGI_10007676;CGI_10013461;CGI_10023416;CGI_10011768;CGI_10008132;CGI_10026019;CGI_10028137;CGI_10016835	1	GO:0008270	zinc ion binding	Molecular Function
G28507	Tripartite motif-containing protein 2	543	K1PIK0_CRAGI	2.6E-83	496	180	160	88.89%	315.849	CGI_10001581;CGI_10013461;CGI_10020992;CGI_10008132;CGI_10006706;CGI_10021434;CGI_10015233;CGI_10025908	1	GO:0008270	zinc ion binding	Molecular Function
G28575	Tripartite motif-containing protein 2	321	K1PJB7_CRAGI	2.1E-42	450	106	90	84.91%	179.489	CGI_10001581;CGI_10028240;CGI_10010332;CGI_10020992;CGI_10007681;CGI_10017589;CGI_10021434;CGI_10026701;CGI_10016730;CGI_10025908;CGI_10019338;CGI_10016677	1	GO:0008270	zinc ion binding	Molecular Function
G28213	Tripartite motif-containing protein 2	414	K1QJI6_CRAGI	2.1E-17	823	51	50	98.04%	96.6709	CGI_10022394;CGI_10021132;CGI_10019322;CGI_10001710;CGI_10011539;CGI_10021500;CGI_10019959;CGI_10005435;CGI_10009635;CGI_10005620;CGI_10010269;CGI_10015272;CGI_10021500;CGI_10001794;CGI_10002644;CGI_10021500;CGI_10028068;CGI_10000755	3	GO:0008270;GO:0016301;GO:0016310	zinc ion binding;kinase activity;phosphorylation	Molecular Function;Molecular Function;Biological Process
G28215	Tripartite motif-containing protein 2	981	K1QJI6_CRAGI	6.1E-139	823	327	277	84.71%	502.671	CGI_10022394;CGI_10017138;CGI_10007463;CGI_10001710;CGI_10000818;CGI_10000289;CGI_10011539;CGI_10014820;CGI_10005435;CGI_10019972;CGI_10002644;CGI_10001634;CGI_10028068;CGI_10000755	1	GO:0008270	zinc ion binding	Molecular Function
G28767	Tripartite motif-containing protein 2	1734	K1PJT7_CRAGI	9.1E-298	615	578	535	92.56%	1031.55	CGI_10002972;CGI_10006460;CGI_10003476;CGI_10021540;CGI_10005309;CGI_10003205;CGI_10021886;CGI_10021303;CGI_10024504;CGI_10011277;CGI_10015673;CGI_10015675;CGI_10002237;CGI_10003137;CGI_10008862;CGI_10002238;CGI_10021887;CGI_10022911;CGI_10015674;CGI_10011488;CGI_10011277	2	GO:0008270;GO:0071203	zinc ion binding;WASH complex	Molecular Function;Cellular Component
G2149	Tripartite motif-containing protein 2	1998	K1PJU8_CRAGI	9.6E-60	577	447	247	55.26%	241.121	CGI_10012451;CGI_10022231;CGI_10010493;CGI_10001364;CGI_10001089;CGI_10024732;CGI_10003104;CGI_10002742;CGI_10007775;CGI_10003484;CGI_10012941;CGI_10008938;CGI_10003105;CGI_10021055	NA
G28886	Tripartite motif-containing protein 2	1056	K1PJU8_CRAGI	3.8E-44	577	312	157	50.32%	187.963	CGI_10010493;CGI_10012453;CGI_10023416;CGI_10007058;CGI_10023418;CGI_10023418;CGI_10010840;CGI_10022777;CGI_10023418;CGI_10023418;CGI_10023418;CGI_10008923;CGI_10023418;CGI_10000301;CGI_10011500;CGI_10024732;CGI_10023418;CGI_10023418;CGI_10022776;CGI_10003104;CGI_10002742;CGI_10007943;CGI_10023418;CGI_10008938;CGI_10003105;CGI_10013816;CGI_10023418;CGI_10023411;CGI_10023418	NA
G28943	Tripartite motif-containing protein 2	1509	K1PJU8_CRAGI	3.8E-84	577	452	259	57.30%	321.627	CGI_10010493;CGI_10012453;CGI_10001089;CGI_10000301;CGI_10008922;CGI_10011500;CGI_10024732;CGI_10000156;CGI_10022776;CGI_10003104;CGI_10018898;CGI_10010840;CGI_10008925;CGI_10022777;CGI_10007775;CGI_10008938;CGI_10003105;CGI_10008923	NA
G28945	Tripartite motif-containing protein 2	1605	K1PJU8_CRAGI	3.1E-87	577	463	258	55.72%	332.028	CGI_10012451;CGI_10010493;CGI_10012453;CGI_10000301;CGI_10008922;CGI_10011500;CGI_10024732;CGI_10000156;CGI_10022776;CGI_10003104;CGI_10022777;CGI_10002742;CGI_10007775;CGI_10007943;CGI_10012941;CGI_10008938;CGI_10003105;CGI_10021055	NA
G31199	Tripartite motif-containing protein 2	2047	K1PSQ5_CRAGI	4.9E-192	657	352	341	96.88%	680.633	CGI_10010493;CGI_10003446;CGI_10004240;CGI_10027642;CGI_10024732;CGI_10006706;CGI_10003483;CGI_10003446;CGI_10025908;CGI_10022776;CGI_10003104;CGI_10003446;CGI_10002742;CGI_10003484;CGI_10007943;CGI_10008938;CGI_10003105;CGI_10012943;CGI_10021055;CGI_10023411;CGI_10008923	1	GO:0008270	zinc ion binding	Molecular Function
G31213	Tripartite motif-containing protein 2	2047	K1PSQ5_CRAGI	8.1E-195	657	374	357	95.45%	689.878	CGI_10010493;CGI_10011768;CGI_10024732;CGI_10003483;CGI_10025908;CGI_10003104;CGI_10001047;CGI_10005103;CGI_10002849;CGI_10002742;CGI_10003484;CGI_10001358;CGI_10007943;CGI_10026580;CGI_10008938;CGI_10003105;CGI_10012943;CGI_10023411;CGI_10015233;CGI_10026701	1	GO:0008270	zinc ion binding	Molecular Function
G28675	Tripartite motif-containing protein 2	1578	K1QJS7_CRAGI	3.7E-271	508	504	465	92.26%	942.954	CGI_10028244;CGI_10024202;CGI_10016730;CGI_10016932;CGI_10003047;CGI_10025908;CGI_10016677;CGI_10001047;CGI_10002266;CGI_10002849;CGI_10001581;CGI_10028240;CGI_10013461;CGI_10001358;CGI_10015310;CGI_10020992;CGI_10023516;CGI_10000229;CGI_10015233;CGI_10026701	1	GO:0008270	zinc ion binding	Molecular Function
G15075	Tripartite motif-containing protein 2	1647	K1QKG6_CRAGI	0	548	548	546	99.64%	1086.25	CGI_10020935;CGI_10005941;CGI_10013269;CGI_10000301;CGI_10002675;CGI_10015535;CGI_10006706;CGI_10008890;CGI_10003047;MCOR_18504;MCOR_18504;CGI_10001047;CGI_10015212;CGI_10026738;CGI_10006754;CGI_10001460;MCOR_18504;CGI_10002604;MCOR_9843;MCOR_18764;MCOR_21407;CGI_10015535;CGI_10012968	1	GO:0008270	zinc ion binding	Molecular Function
G7413	Tripartite motif-containing protein 2	426	K1PFM4_CRAGI	8E-17	909	120	72	60.00%	94.7449	CGI_10017138;CGI_10011613;CGI_10009304;CGI_10019322;CGI_10010097;CGI_10026870;CGI_10010097;CGI_10021500;CGI_10019959;CGI_10019972;CGI_10021500;CGI_10010097;CGI_10001794;CGI_10021500;CGI_10001634;CGI_10009305	1	GO:0005622	intracellular anatomical structure	Cellular Component
G28924	Tripartite motif-containing protein 2	1854	K1PLU8_CRAGI	5.4E-304	575	562	527	93.77%	1052.35	CGI_10028275;CGI_10002972;CGI_10021445;CGI_10006460;CGI_10003476;CGI_10021540;CGI_10005309;CGI_10003205;CGI_10001664;CGI_10021886;CGI_10021303;CGI_10024504;CGI_10011277;CGI_10002237;CGI_10003137;CGI_10008862;CGI_10022911;CGI_10015674;CGI_10011488;CGI_10011277;CGI_10002239	2	GO:0008270;GO:0071203	zinc ion binding;WASH complex	Molecular Function;Cellular Component
G16017	Tripartite motif-containing protein 2	1665	K1PMG1_CRAGI	5E-245	552	557	477	85.64%	856.284	CGI_10002549;CGI_10028244;CGI_10024202;CGI_10000350;CGI_10016730;CGI_10025908;CGI_10016677;CGI_10001047;CGI_10021103;CGI_10002849;CGI_10001581;CGI_10013461;CGI_10001358;CGI_10001102;CGI_10015310;CGI_10020992;CGI_10008369;CGI_10001286;CGI_10015233;CGI_10026701	1	GO:0008270	zinc ion binding	Molecular Function
G13888	Tripartite motif-containing protein 2	1644	K1PMG1_CRAGI	9.2E-244	552	553	473	85.53%	852.047	CGI_10002549;CGI_10024202;CGI_10000350;CGI_10023416;CGI_10021434;CGI_10016730;CGI_10025908;CGI_10016677;CGI_10001047;CGI_10002849;CGI_10001581;CGI_10013461;CGI_10001358;CGI_10015310;CGI_10020992;CGI_10008369;CGI_10004463;CGI_10001286;CGI_10015233;CGI_10026701	1	GO:0008270	zinc ion binding	Molecular Function
G13909	Tripartite motif-containing protein 2	1674	K1PMG1_CRAGI	1.8E-263	552	560	477	85.18%	917.531	CGI_10002549;CGI_10028244;CGI_10000350;CGI_10023416;CGI_10021434;CGI_10016730;CGI_10025908;CGI_10016677;CGI_10001047;CGI_10005103;CGI_10002849;CGI_10001581;CGI_10028240;CGI_10001358;CGI_10015310;CGI_10020992;CGI_10008369;CGI_10001286;CGI_10015233;CGI_10026701	1	GO:0008270	zinc ion binding	Molecular Function
G13918	Tripartite motif-containing protein 2	1650	K1PMG1_CRAGI	2.9E-261	552	560	462	82.50%	910.212	CGI_10028244;CGI_10024202;CGI_10023416;CGI_10016730;CGI_10023418;CGI_10025908;CGI_10023418;CGI_10002849;CGI_10001581;CGI_10013461;CGI_10001358;CGI_10015310;CGI_10023418;CGI_10020992;CGI_10001286;CGI_10023418;CGI_10023418;CGI_10002549;CGI_10023418;CGI_10023418;CGI_10016932;CGI_10023418;CGI_10016677;CGI_10028240;CGI_10023418;CGI_10008369;CGI_10023418;CGI_10015233;CGI_10026701;CGI_10023418	6	GO:0004820;GO:0005524;GO:0005737;GO:0006426;GO:0008270;GO:0016740	glycine-tRNA ligase activity;ATP binding;cytoplasm;glycyl-tRNA aminoacylation;zinc ion binding;transferase activity	Molecular Function;Molecular Function;Cellular Component;Biological Process;Molecular Function;Molecular Function
G13931	Tripartite motif-containing protein 2	1773	K1PMG1_CRAGI	1.7E-190	552	436	385	88.30%	675.241	CGI_10016730;CGI_10023418;CGI_10025908;CGI_10023418;CGI_10002849;CGI_10022624;CGI_10013461;CGI_10015310;CGI_10023418;CGI_10020992;CGI_10000229;CGI_10001286;CGI_10023418;CGI_10023418;CGI_10000350;CGI_10023418;CGI_10007681;CGI_10022624;CGI_10022624;CGI_10021434;CGI_10023418;CGI_10016932;CGI_10023418;CGI_10016677;CGI_10022624;CGI_10028240;CGI_10023418;CGI_10008369;CGI_10023418;CGI_10015233;CGI_10026701;CGI_10023418	8	GO:0004222;GO:0004820;GO:0005524;GO:0005737;GO:0006426;GO:0006508;GO:0008270;GO:0016740	metalloendopeptidase activity;glycine-tRNA ligase activity;ATP binding;cytoplasm;glycyl-tRNA aminoacylation;proteolysis;zinc ion binding;transferase activity	Molecular Function;Molecular Function;Molecular Function;Cellular Component;Biological Process;Biological Process;Molecular Function;Molecular Function
G13933	Tripartite motif-containing protein 2	1653	K1PMG1_CRAGI	1.3E-234	552	554	465	83.94%	821.617	CGI_10028244;CGI_10024202;CGI_10016730;CGI_10023418;CGI_10025908;CGI_10023418;CGI_10002849;CGI_10001581;CGI_10013461;CGI_10001358;CGI_10015310;CGI_10023418;CGI_10020992;CGI_10001286;CGI_10023418;CGI_10023418;CGI_10002549;CGI_10000350;CGI_10023418;CGI_10023418;CGI_10023418;CGI_10016677;CGI_10028240;CGI_10023418;CGI_10012007;CGI_10008369;CGI_10023418;CGI_10015233;CGI_10026701;CGI_10023418	6	GO:0004820;GO:0005524;GO:0005737;GO:0006426;GO:0008270;GO:0016740	glycine-tRNA ligase activity;ATP binding;cytoplasm;glycyl-tRNA aminoacylation;zinc ion binding;transferase activity	Molecular Function;Molecular Function;Cellular Component;Biological Process;Molecular Function;Molecular Function
G13935	Tripartite motif-containing protein 2	1686	K1PMG1_CRAGI	7.4E-196	552	562	430	76.51%	692.96	CGI_10021100;CGI_10000350;CGI_10011478;CGI_10025908;CGI_10016677;CGI_10001047;CGI_10005103;CGI_10021103;CGI_10002266;CGI_10002849;CGI_10007414;CGI_10001102;CGI_10015310;CGI_10028130;CGI_10020992;CGI_10015669;CGI_10008369;CGI_10000229;CGI_10001286;CGI_10015233	1	GO:0008270	zinc ion binding	Molecular Function
G13936	Tripartite motif-containing protein 2	1641	K1PMG1_CRAGI	1.2E-227	552	553	457	82.64%	798.505	CGI_10028244;CGI_10024202;CGI_10023416;CGI_10016730;CGI_10023418;CGI_10025908;CGI_10023418;CGI_10005103;CGI_10002849;CGI_10013461;CGI_10015310;CGI_10023418;CGI_10020992;CGI_10004463;CGI_10001286;CGI_10023418;CGI_10002719;CGI_10023418;CGI_10002549;CGI_10000350;CGI_10023418;CGI_10023418;CGI_10023418;CGI_10016677;CGI_10023418;CGI_10008369;CGI_10023418;CGI_10015233;CGI_10026701;CGI_10023418	6	GO:0004820;GO:0005524;GO:0005737;GO:0006426;GO:0008270;GO:0016740	glycine-tRNA ligase activity;ATP binding;cytoplasm;glycyl-tRNA aminoacylation;zinc ion binding;transferase activity	Molecular Function;Molecular Function;Cellular Component;Biological Process;Molecular Function;Molecular Function
G3583	Tripartite motif-containing protein 2	1719	K1PP96_CRAGI	0	572	572	559	97.73%	1157.13	CGI_10024202;CGI_10000350;CGI_10016730;CGI_10016932;CGI_10025908;CGI_10001047;CGI_10005103;CGI_10021103;CGI_10002849;CGI_10001581;CGI_10001358;CGI_10001102;CGI_10028130;CGI_10020992;CGI_10012007;CGI_10004463;CGI_10001286;CGI_10015233;CGI_10026701;CGI_10011476	1	GO:0008270	zinc ion binding	Molecular Function
G28286	Tripartite motif-containing protein 2	1662	K1PI85_CRAGI	4.7E-272	547	554	504	90.97%	946.036	CGI_10028244;CGI_10024202;CGI_10000350;CGI_10016730;CGI_10025908;CGI_10016677;CGI_10001047;CGI_10001581;CGI_10028240;CGI_10013461;CGI_10001358;CGI_10001102;CGI_10015310;CGI_10028130;CGI_10020992;CGI_10023516;CGI_10004463;CGI_10001286;CGI_10015233;CGI_10026701	1	GO:0008270	zinc ion binding	Molecular Function
G28293	Tripartite motif-containing protein 2	1659	K1PI85_CRAGI	9.2E-268	547	554	496	89.53%	931.784	CGI_10028244;CGI_10024202;CGI_10016730;CGI_10003047;CGI_10025908;CGI_10016677;CGI_10001047;CGI_10001581;CGI_10028240;CGI_10013461;CGI_10001358;CGI_10015310;CGI_10028130;CGI_10020992;CGI_10023516;CGI_10008369;CGI_10004463;CGI_10001286;CGI_10015233;CGI_10026701	1	GO:0008270	zinc ion binding	Molecular Function
G28345	Tripartite motif-containing protein 2	1653	K1PI85_CRAGI	4.5E-275	547	553	505	91.32%	956.051	CGI_10028244;CGI_10024202;CGI_10016730;CGI_10003047;CGI_10025908;CGI_10003056;CGI_10016677;CGI_10002849;CGI_10001581;CGI_10028240;CGI_10013461;CGI_10001358;CGI_10015310;CGI_10020992;CGI_10023516;CGI_10008369;CGI_10004463;CGI_10001286;CGI_10015233;CGI_10026701	1	GO:0008270	zinc ion binding	Molecular Function
G28357	Tripartite motif-containing protein 2	1665	K1PI85_CRAGI	2.1E-275	547	555	505	90.99%	957.207	CGI_10028244;CGI_10024202;CGI_10016730;CGI_10025908;CGI_10003056;CGI_10016677;CGI_10001047;CGI_10021103;CGI_10001581;CGI_10028240;CGI_10013461;CGI_10001358;CGI_10001102;CGI_10015310;CGI_10020992;CGI_10023516;CGI_10008369;CGI_10004463;CGI_10015233;CGI_10026701	1	GO:0008270	zinc ion binding	Molecular Function
G28376	Tripartite motif-containing protein 2	1665	K1PI85_CRAGI	8.7E-266	547	554	488	88.09%	925.235	CGI_10028244;CGI_10024202;CGI_10016730;CGI_10003047;CGI_10025908;CGI_10016677;CGI_10002849;CGI_10001581;CGI_10028240;CGI_10013461;CGI_10001358;CGI_10001102;CGI_10015310;CGI_10020992;CGI_10023516;CGI_10008369;CGI_10004463;CGI_10001286;CGI_10015233;CGI_10026701	1	GO:0008270	zinc ion binding	Molecular Function
G28512	Tripartite motif-containing protein 2	1662	K1PI85_CRAGI	9.2E-268	547	553	498	90.05%	931.784	CGI_10028244;CGI_10024202;CGI_10016730;CGI_10025908;CGI_10016677;CGI_10001047;CGI_10002849;CGI_10001581;CGI_10028240;CGI_10013461;CGI_10001358;CGI_10015310;CGI_10028130;CGI_10020992;CGI_10023516;CGI_10008369;CGI_10004463;CGI_10001286;CGI_10015233;CGI_10026701	1	GO:0008270	zinc ion binding	Molecular Function
G28541	Tripartite motif-containing protein 2	1674	K1PI85_CRAGI	2.3E-274	547	556	502	90.29%	953.74	CGI_10028244;CGI_10024202;CGI_10023416;CGI_10016730;CGI_10003047;CGI_10025908;CGI_10016677;CGI_10002849;CGI_10001581;CGI_10028240;CGI_10013461;CGI_10001358;CGI_10015310;CGI_10020992;CGI_10023516;CGI_10008369;CGI_10004463;CGI_10001286;CGI_10015233;CGI_10026701	1	GO:0008270	zinc ion binding	Molecular Function
G28543	Tripartite motif-containing protein 2	1650	K1PI85_CRAGI	1E-266	547	551	488	88.57%	928.317	CGI_10028244;CGI_10024202;CGI_10016730;CGI_10003047;CGI_10025908;CGI_10003056;CGI_10016677;CGI_10001581;CGI_10028240;CGI_10013461;CGI_10001358;CGI_10001102;CGI_10015310;CGI_10020992;CGI_10023516;CGI_10008369;CGI_10004463;CGI_10001286;CGI_10015233;CGI_10026701	1	GO:0008270	zinc ion binding	Molecular Function
G28546	Tripartite motif-containing protein 2	1665	K1PI85_CRAGI	1E-258	547	556	490	88.13%	901.738	CGI_10028244;CGI_10024202;CGI_10016730;CGI_10016932;CGI_10025908;CGI_10016677;CGI_10001047;CGI_10001581;CGI_10028240;CGI_10013461;CGI_10001358;CGI_10001102;CGI_10015310;CGI_10020992;CGI_10023516;CGI_10008369;CGI_10004463;CGI_10001286;CGI_10015233;CGI_10026701	1	GO:0008270	zinc ion binding	Molecular Function
G28567	Tripartite motif-containing protein 2	1650	K1PI85_CRAGI	9.8E-270	547	540	495	91.67%	938.332	CGI_10028244;CGI_10024202;CGI_10016730;CGI_10016932;CGI_10003047;CGI_10025908;CGI_10016677;CGI_10002849;CGI_10001581;CGI_10028240;CGI_10013461;CGI_10001358;CGI_10015310;CGI_10020992;CGI_10023516;CGI_10008369;CGI_10004463;CGI_10001286;CGI_10015233;CGI_10026701	1	GO:0008270	zinc ion binding	Molecular Function
G28569	Tripartite motif-containing protein 2	1659	K1PI85_CRAGI	8E-280	547	554	513	92.60%	971.844	CGI_10028244;CGI_10024202;CGI_10016730;CGI_10025908;CGI_10003056;CGI_10016677;CGI_10001047;CGI_10001581;CGI_10028240;CGI_10013461;CGI_10001358;CGI_10001102;CGI_10015310;CGI_10020992;CGI_10023516;CGI_10008369;CGI_10004463;CGI_10001286;CGI_10015233;CGI_10026701	1	GO:0008270	zinc ion binding	Molecular Function
G28584	Tripartite motif-containing protein 2	1656	K1PI85_CRAGI	1.6E-267	547	552	492	89.13%	931.013	CGI_10028244;CGI_10024202;CGI_10016730;CGI_10003047;CGI_10025908;CGI_10016677;CGI_10001047;CGI_10002849;CGI_10001581;CGI_10028240;CGI_10013461;CGI_10001358;CGI_10015310;CGI_10020992;CGI_10023516;CGI_10008369;CGI_10004463;CGI_10001286;CGI_10015233;CGI_10026701	1	GO:0008270	zinc ion binding	Molecular Function
G28591	Tripartite motif-containing protein 2	1659	K1PI85_CRAGI	1.5E-262	547	553	490	88.61%	914.45	CGI_10028244;CGI_10024202;CGI_10000350;CGI_10016730;CGI_10025908;CGI_10003056;CGI_10016677;CGI_10002849;CGI_10001581;CGI_10028240;CGI_10013461;CGI_10001358;CGI_10001102;CGI_10015310;CGI_10020992;CGI_10023516;CGI_10008369;CGI_10004463;CGI_10015233;CGI_10026701	1	GO:0008270	zinc ion binding	Molecular Function
G28722	Tripartite motif-containing protein 2	1662	K1PI85_CRAGI	2.4E-263	547	555	489	88.11%	917.146	CGI_10028244;CGI_10024202;CGI_10016730;CGI_10003047;CGI_10025908;CGI_10016677;CGI_10001581;CGI_10028240;CGI_10013461;CGI_10001358;CGI_10015310;CGI_10028130;CGI_10020992;CGI_10023516;CGI_10008369;CGI_10004463;CGI_10001286;CGI_10015233;CGI_10026701;CGI_10002719	1	GO:0008270	zinc ion binding	Molecular Function
G28723	Tripartite motif-containing protein 2	1665	K1PI85_CRAGI	8.7E-258	547	555	483	87.03%	898.656	CGI_10028244;CGI_10024202;CGI_10000350;CGI_10016730;CGI_10025908;CGI_10016677;CGI_10001047;CGI_10002849;CGI_10001581;CGI_10028240;CGI_10013461;CGI_10015310;CGI_10028130;CGI_10020992;CGI_10023516;CGI_10008369;CGI_10004463;CGI_10001286;CGI_10015233;CGI_10026701	1	GO:0008270	zinc ion binding	Molecular Function
G28865	Tripartite motif-containing protein 2	1734	K1Q4E8_CRAGI	5.7E-300	574	577	536	92.89%	1038.87	CGI_10028275;CGI_10018407;CGI_10002972;CGI_10006460;CGI_10003476;CGI_10005309;CGI_10003205;CGI_10021886;CGI_10021303;CGI_10024504;CGI_10011277;CGI_10018407;CGI_10015673;CGI_10015675;CGI_10003137;CGI_10008862;CGI_10018407;CGI_10021887;CGI_10015674;CGI_10011488;CGI_10006463;CGI_10011277;CGI_10002239	3	GO:0003677;GO:0008270;GO:0071203	DNA binding;zinc ion binding;WASH complex	Molecular Function;Molecular Function;Cellular Component
G28873	Tripartite motif-containing protein 2	1641	K1PPD9_CRAGI	0	546	546	535	97.99%	1093.18	CGI_10010499;CGI_10002972;CGI_10006460;CGI_10003476;CGI_10021540;CGI_10005309;CGI_10003205;CGI_10022115;CGI_10021886;CGI_10021303;CGI_10024504;CGI_10011277;CGI_10015673;CGI_10002237;CGI_10003137;CGI_10002238;CGI_10012312;CGI_10022911;CGI_10022115;CGI_10011488;CGI_10011277;CGI_10002239	2	GO:0008270;GO:0071203	zinc ion binding;WASH complex	Molecular Function;Cellular Component
G28930	Tripartite motif-containing protein 2	1725	K1QZF4_CRAGI	3E-277	810	577	512	88.73%	963.37	CGI_10028275;CGI_10002972;CGI_10006460;CGI_10003476;CGI_10021540;CGI_10005309;CGI_10003205;CGI_10022115;CGI_10021886;CGI_10021303;CGI_10024504;CGI_10008486;CGI_10011277;CGI_10015673;CGI_10015675;CGI_10003137;CGI_10008862;CGI_10022911;CGI_10022115;CGI_10015674;CGI_10011488;CGI_10011277	2	GO:0008270;GO:0071203	zinc ion binding;WASH complex	Molecular Function;Cellular Component
G35029	Tripartite motif-containing protein 2	2010	K1Q4E8_CRAGI	1.2E-275	574	554	495	89.35%	958.362	CGI_10028275;CGI_10018407;CGI_10002972;CGI_10021445;CGI_10006460;CGI_10003476;CGI_10005309;CGI_10003205;CGI_10012267;CGI_10021886;CGI_10024504;CGI_10011277;CGI_10018407;CGI_10015673;CGI_10015675;CGI_10003137;CGI_10008862;CGI_10018407;CGI_10021887;CGI_10015674;CGI_10011488;CGI_10006463;CGI_10011277	3	GO:0003677;GO:0008270;GO:0071203	DNA binding;zinc ion binding;WASH complex	Molecular Function;Molecular Function;Cellular Component
G31673	Tripartite motif-containing protein 2	1689	K1PXV7_CRAGI	3.6E-259	572	573	492	85.86%	903.279	CGI_10011999;CGI_10016112;CGI_10002972;CGI_10003476;CGI_10021540;CGI_10021670;CGI_10011998;CGI_10021303;CGI_10011987;CGI_10011995;CGI_10015673;CGI_10011991;CGI_10008862;CGI_10011997;CGI_10017813;CGI_10011993;CGI_10011994;CGI_10011488;CGI_10011996;CGI_10002239	1	GO:0008270	zinc ion binding	Molecular Function
G31675	Tripartite motif-containing protein 2	1725	K1QR02_CRAGI	0	574	574	568	98.95%	1162.52	CGI_10011999;CGI_10016112;CGI_10002972;CGI_10006460;CGI_10021540;CGI_10021670;CGI_10011998;CGI_10008486;CGI_10011987;CGI_10011995;CGI_10015675;CGI_10011991;CGI_10002237;CGI_10011997;CGI_10022911;CGI_10011993;CGI_10011994;CGI_10011488;CGI_10011996;CGI_10002239	1	GO:0008270	zinc ion binding	Molecular Function
G31677	Tripartite motif-containing protein 2	1737	K1PIY3_CRAGI	0	578	578	571	98.79%	1173.69	CGI_10011999;CGI_10016112;CGI_10002972;CGI_10006460;CGI_10021540;CGI_10021670;CGI_10011998;CGI_10008486;CGI_10011987;CGI_10011995;CGI_10015675;CGI_10011991;CGI_10002237;CGI_10011997;CGI_10022911;CGI_10011993;CGI_10011994;CGI_10011488;CGI_10011996;CGI_10002239	1	GO:0008270	zinc ion binding	Molecular Function
G7261	Tripartite motif-containing protein 2	1050	K1QRV1_CRAGI	1E-150	677	387	303	78.29%	541.962	CGI_10022394;CGI_10017138;CGI_10021132;CGI_10007463;CGI_10012410;CGI_10001710;CGI_10000289;CGI_10014820;CGI_10010269;CGI_10011966;CGI_10001794;CGI_10002644;CGI_10001634;CGI_10028068;CGI_10000755;CGI_10017428	1	GO:0008270	zinc ion binding	Molecular Function
G8379	Tripartite motif-containing protein 2	264	K1QRV1_CRAGI	0.0024	677	83	41	49.40%	49.6766	CGI_10020753;CGI_10004584;CGI_10010269;CGI_10001634;CGI_10028068	NA
G14139	Tripartite motif-containing protein 2	1665	K1Q6G1_CRAGI	8.1E-280	556	556	512	92.09%	971.844	CGI_10020935;CGI_10005941;CGI_10010332;CGI_10001182;CGI_10002548;CGI_10007681;CGI_10011768;CGI_10006706;CGI_10018961;CGI_10012521;CGI_10025908;CGI_10019338;CGI_10006151;CGI_10001100;CGI_10016835;CGI_10009004;CGI_10026738;CGI_10001358;CGI_10001051;CGI_10015233	1	GO:0008270	zinc ion binding	Molecular Function
G7394	Tripartite motif-containing protein 2	1590	K1PZX6_CRAGI	7E-132	892	552	353	63.95%	480.33	CGI_10020753;CGI_10017138;CGI_10021132;CGI_10007463;CGI_10004705;CGI_10000289;CGI_10010097;CGI_10011539;CGI_10000426;CGI_10010097;CGI_10005435;CGI_10019972;CGI_10010269;CGI_10011966;CGI_10010097;CGI_10001634;CGI_10028068;CGI_10000755;CGI_10017428	1	GO:0005856	cytoskeleton	Cellular Component
G9997	Tripartite motif-containing protein 2	1836	K1PZX6_CRAGI	8.3E-281	892	617	513	83.14%	975.311	CGI_10022394;CGI_10017138;CGI_10021132;CGI_10004705;CGI_10000289;CGI_10010097;CGI_10026870;CGI_10011539;CGI_10010097;CGI_10019959;CGI_10019972;CGI_10010097;CGI_10001794;CGI_10001634	3	GO:0005737;GO:0005815;GO:0008270	cytoplasm;microtubule organizing center;zinc ion binding	Cellular Component;Cellular Component;Molecular Function
G28314	Tripartite motif-containing protein 2	999	K1RMD1_CRAGI	4.3E-79	220	218	175	80.28%	303.908	CGI_10028257;CGI_10028257;CGI_10028257;CGI_10004240;CGI_10028257;CGI_10028257	4	GO:0004930;GO:0007186;GO:0008270;GO:0016021	G protein-coupled receptor activity;G protein-coupled receptor signaling pathway;zinc ion binding;integral component of membrane	Molecular Function;Biological Process;Molecular Function;Cellular Component
G31951	Tripartite motif-containing protein 2	1677	K1Q712_CRAGI	8.2E-248	706	558	469	84.05%	865.529	CGI_10012451;CGI_10000362;CGI_10004269;CGI_10001464;CGI_10012453;CGI_10001364;CGI_10001089;CGI_10004240;CGI_10000692;CGI_10000087;CGI_10009382;CGI_10007058;CGI_10000156;CGI_10018898;CGI_10010840;CGI_10023339;CGI_10002742;CGI_10007775;CGI_10007947;CGI_10007943	1	GO:0008270	zinc ion binding	Molecular Function
G7251	Tripartite motif-containing protein 2	684	K1RMD1_CRAGI	5.6E-49	220	139	113	81.29%	202.601	CGI_10004240	1	GO:0008270	zinc ion binding	Molecular Function
G29350	Tripartite motif-containing protein 2	636	K1R5B6_CRAGI	1E-56	199	123	114	92.68%	228.024	CGI_10004240	1	GO:0008270	zinc ion binding	Molecular Function
G29502	Tripartite motif-containing protein 2	1674	K1Q712_CRAGI	7.3E-305	706	557	532	95.51%	1055.05	CGI_10012451;CGI_10001464;CGI_10012453;CGI_10013818;CGI_10001089;CGI_10004240;CGI_10000692;CGI_10004336;CGI_10009382;CGI_10007058;CGI_10000156;CGI_10018898;CGI_10010840;CGI_10023339;CGI_10002742;CGI_10007775;CGI_10007947;CGI_10007943;CGI_10021055	1	GO:0008270	zinc ion binding	Molecular Function
G29507	Tripartite motif-containing protein 2	1677	K1Q712_CRAGI	2.4E-279	706	558	508	91.04%	970.304	CGI_10012451;CGI_10022231;CGI_10001464;CGI_10012453;CGI_10001089;CGI_10004240;CGI_10004336;CGI_10009382;CGI_10008922;CGI_10007058;CGI_10000156;CGI_10018898;CGI_10010840;CGI_10023339;CGI_10002742;CGI_10007775;CGI_10007947;CGI_10007943;CGI_10021055;CGI_10008923	1	GO:0008270	zinc ion binding	Molecular Function
G34709	Tripartite motif-containing protein 2	1680	K1Q712_CRAGI	1.7E-240	706	552	457	82.79%	841.262	CGI_10012451;CGI_10000362;CGI_10001464;CGI_10012453;CGI_10001474;CGI_10001364;CGI_10013818;CGI_10001089;CGI_10004240;CGI_10000692;CGI_10004336;CGI_10007058;CGI_10000156;CGI_10018898;CGI_10010840;CGI_10023339;CGI_10007775;CGI_10007947;CGI_10007943;CGI_10021055	1	GO:0008270	zinc ion binding	Molecular Function
G34956	Tripartite motif-containing protein 2	1686	K1Q712_CRAGI	8.8E-266	706	561	492	87.70%	925.235	CGI_10012451;CGI_10000362;CGI_10004269;CGI_10001464;CGI_10012453;CGI_10001364;CGI_10001089;CGI_10004240;CGI_10004336;CGI_10009382;CGI_10007058;CGI_10000156;CGI_10018898;CGI_10010840;CGI_10023339;CGI_10002742;CGI_10007775;CGI_10007947;CGI_10007943;CGI_10021055	1	GO:0008270	zinc ion binding	Molecular Function
G32912	Tripartite motif-containing protein 2	1320	V4AYA6_LOTGI	3.9E-50	513	238	149	62.61%	208.379	CGI_10004240	1	GO:0008270	zinc ion binding	Molecular Function
G9360	Tripartite motif-containing protein 2	1755	K1Q799_CRAGI	0	584	584	559	95.72%	1135.55	CGI_10002972;CGI_10021764;CGI_10012090;CGI_10008230;CGI_10021670;CGI_10008486;CGI_10011987;CGI_10001461;CGI_10011995;CGI_10011991;CGI_10000523;CGI_10008862;CGI_10002238;CGI_10010199;CGI_10001460;CGI_10011993;CGI_10015674;CGI_10011488;CGI_10012968;CGI_10002239	1	GO:0008270	zinc ion binding	Molecular Function
G9361	Tripartite motif-containing protein 2	303	K1Q799_CRAGI	2.9E-23	584	54	54	100.00%	115.931	CGI_10002972;CGI_10021445;CGI_10012267;CGI_10002971;CGI_10011987;CGI_10001461;CGI_10011194;CGI_10018559;CGI_10002237;CGI_10018559;CGI_10008862;CGI_10002238;CGI_10015961;CGI_10007082;CGI_10001460;CGI_10015674;CGI_10011488	2	GO:0008270;GO:0016021	zinc ion binding;integral component of membrane	Molecular Function;Cellular Component
G29649	Tripartite motif-containing protein 2	1764	K1PNR9_CRAGI	0	587	587	585	99.66%	1188.71	CGI_10012453;CGI_10001089;CGI_10007058;CGI_10011768;CGI_10008132;CGI_10023418;CGI_10025908;CGI_10023418;CGI_10010840;CGI_10002849;CGI_10015212;CGI_10006754;CGI_10001358;CGI_10023418;CGI_10012943;CGI_10023418;CGI_10001621;CGI_10023418;CGI_10005941;CGI_10023418;CGI_10021434;CGI_10023418;CGI_10018961;CGI_10023418;CGI_10007943;CGI_10023418;CGI_10009487;CGI_10023418;CGI_10015233;CGI_10023418	2	GO:0003824;GO:0008270	catalytic activity;zinc ion binding	Molecular Function;Molecular Function
G32422	Tripartite motif-containing protein 2	408	K1Q323_CRAGI	0,00000001	407	37	34	91.89%	67.781		NA
G32707	Tripartite motif-containing protein 2	1680	K1QWC8_CRAGI	9.2E-215	1214	555	444	80.00%	755.747	CGI_10020011;CGI_10024202;CGI_10000350;CGI_10013269;CGI_10016730;CGI_10025908;CGI_10003056;CGI_10001047;CGI_10005103;CGI_10021103;CGI_10002849;CGI_10007414;CGI_10013461;CGI_10001358;CGI_10001102;CGI_10028130;CGI_10020992;CGI_10010272;CGI_10015233;CGI_10011476	1	GO:0008270	zinc ion binding	Molecular Function
G32616	Tripartite motif-containing protein 2	1062	K1PP78_CRAGI	8.5E-185	1068	333	307	92.19%	655.21	CGI_10010252;CRM22_008913;TNXB;CGI_10013429;MCOR_26747;MCOR_26747;CGI_10010252;CGI_10010252;CGI_10010252;CRM22_008913;CGI_10010252;CGI_10010252;CGI_10010252;CGI_10010252	3	GO:0008238;GO:0008270;GO:0016020	exopeptidase activity;zinc ion binding;membrane	Molecular Function;Molecular Function;Cellular Component
G32617	Tripartite motif-containing protein 2	1671	K1PP78_CRAGI	0	1068	550	549	99.82%	1119.38	CGI_10028244;CGI_10005941;CGI_10000350;CGI_10010332;CGI_10002548;CGI_10013429;CGI_10021434;CGI_10018961;CGI_10016932;CGI_10025908;CGI_10016835;CGI_10001047;CGI_10002849;CGI_10026738;CGI_10001358;CGI_10001102;CGI_10020992;CGI_10015669;CGI_10015233;CGI_10026701	1	GO:0008270	zinc ion binding	Molecular Function
G20382	Tripartite motif-containing protein 2	501	K1PP78_CRAGI	7E-27	1068	187	83	44.39%	128.257	CGI_10010252;BN587_01385;BN587_01385;BN587_01385;Metok_0152;Metok_0152;BN587_01385;BN587_01385;BN587_01385;CGI_10010252;PF3D7_0309300;Tnc;BN587_01385;BN587_01385;CGI_10010252;CGI_10010252;BN587_01385;PFHG_02023;CGI_10013429;PFHG_02023;CGI_10010252;BN587_01385;CGI_10010252;BN587_01385;Tnc;CGI_10010252;CGI_10010252	2	GO:0005488;GO:0008233	binding;peptidase activity	Molecular Function;Molecular Function
G7864	Tripartite motif-containing protein 2	1668	K1PPA2_CRAGI	8.6E-306	555	555	526	94.77%	1058.13	CGI_10010222;CGI_10021100;CGI_10000350;CGI_10011478;CGI_10023842;CGI_10003056;CGI_10021097;CGI_10001047;CGI_10005103;CGI_10021103;CGI_10002266;CGI_10002849;CGI_10001102;CGI_10028130;CGI_10020992;CGI_10015669;CGI_10000229;CGI_10001286;CGI_10015233;CGI_10002719	1	GO:0008270	zinc ion binding	Molecular Function
G29921	Tripartite motif-containing protein 2	1662	K1PPE6_CRAGI	0.91E-307	573	553	528	95.48%	1064.68	CGI_10012451;CGI_10001464;CGI_10012453;CGI_10001364;CGI_10001089;CGI_10004240;CGI_10000301;CGI_10010600;CGI_10008922;CGI_10007058;CGI_10000156;CGI_10018898;CGI_10010840;CGI_10010910;CGI_10022777;CGI_10023339;CGI_10002742;CGI_10007775;CGI_10003484;CGI_10007943	1	GO:0008270	zinc ion binding	Molecular Function
G19237	Tripartite motif-containing protein 2	411	K1R523_CRAGI	0.00000096	356	88	47	53.41%	61.2326		NA
G27336	Tripartite motif-containing protein 2	1188	K1PXF5_CRAGI	2.5E-58	201	200	142	71.00%	235.343		NA
G27580	Tripartite motif-containing protein 2	1194	K1R523_CRAGI	2.6E-87	356	327	230	70.34%	331.643	CGI_10010961;CGI_10010961	NA
G7963	Tripartite motif-containing protein 2	1368	A0A210QBT0_MIZYE	1E-64	405	361	213	59.00%	256.914	CGI_10010961;CGI_10010961	NA
G11840	Tripartite motif-containing protein 2	1158	K1QZP4_CRAGI	6.3E-115	222	214	210	98.13%	423.32	CGI_10010961;CGI_10010961	NA
G12406	Tripartite motif-containing protein 2	1023	K1QJP2_CRAGI	1.7E-49	349	222	138	62.16%	205.682		NA
G31736	Tripartite motif-containing protein 2	1170	K1QJP2_CRAGI	3.5E-121	349	261	234	89.66%	444.121		NA
G20908	Tripartite motif-containing protein 2	1173	K1PW86_CRAGI	2E-124	390	390	288	73.85%	454.907		NA
G29923	Tripartite motif-containing protein 2	1260	K1PWB1_CRAGI	6.2E-135	700	318	264	83.02%	489.96	CGI_10010961;CGI_10010961	2	GO:0017154;GO:0071526	semaphorin receptor activity;semaphorin-plexin signaling pathway	Molecular Function;Biological Process
G2422	Tripartite motif-containing protein 2	1176	K1PWW7_CRAGI	2E-108	232	202	201	99.50%	401.749	CGI_10010961;CGI_10010961	NA
G23944	Tripartite motif-containing protein 2	1131	K1PXF5_CRAGI	9.4E-92	201	188	173	92.02%	346.28		NA
G24015	Tripartite motif-containing protein 2	1185	K1PW86_CRAGI	6.8E-221	390	394	389	98.73%	775.393	MCOR_44639	NA
G3666	Tripartite motif-containing protein 2	1209	K1R523_CRAGI	2.6E-191	356	344	331	96.22%	677.167	KP79_PYT08484;KP79_PYT08484;CGI_10010961;CGI_10010961	NA
G23362	Tripartite motif-containing protein 2	1158	K1Q2U7_CRAGI	6.7E-109	279	230	206	89.57%	403.29	KP79_PYT08484;KP79_PYT08484;CGI_10010961;CGI_10010961	NA
G514	Tripartite motif-containing protein 2	693	A0A210QBT0_MIZYE	5E-24	405	213	113	53.05%	119.783		NA
G29437	Tripartite motif-containing protein 2	1257	K1PWE9_CRAGI	2.4E-195	561	418	367	87.80%	690.649	CGI_10012451;CGI_10001464;CGI_10012453;CGI_10001089;CGI_10004240;CGI_10000692;CGI_10007058;CGI_10000156;CGI_10018898;CGI_10010840;CGI_10023339;CGI_10002742;CGI_10007775;CGI_10007947;CGI_10007943	1	GO:0008270	zinc ion binding	Molecular Function
G29439	Tripartite motif-containing protein 2	1674	K1PWE9_CRAGI	6.9E-287	561	557	505	90.66%	995.342	CGI_10012451;CGI_10001464;CGI_10012453;CGI_10001364;CGI_10001089;CGI_10004240;CGI_10000692;CGI_10004336;CGI_10000087;CGI_10007058;CGI_10000156;CGI_10022776;CGI_10018898;CGI_10010840;CGI_10023339;CGI_10002742;CGI_10007775;CGI_10007947;CGI_10007943;CGI_10021055	1	GO:0008270	zinc ion binding	Molecular Function
G32121	Tripartite motif-containing protein 2	1686	K1PWX2_CRAGI	2.9E-152	554	562	401	71.35%	548.125	CGI_10010332;CGI_10023416;CGI_10011768;CGI_10017589;CGI_10008132;CGI_10023418;CGI_10023418;CGI_10002849;CGI_10006754;CGI_10023418;CGI_10004463;CGI_10023418;CGI_10023418;CGI_10005941;CGI_10000350;CGI_10023418;CGI_10021434;CGI_10023418;CGI_10018961;CGI_10023418;CGI_10001100;CGI_10016835;CGI_10026738;CGI_10007414;CGI_10023418;CGI_10012007;CGI_10008369;CGI_10023418;CGI_10015233;CGI_10023418	4	GO:0000166;GO:0004812;GO:0006418;GO:0008270	nucleotide binding;aminoacyl-tRNA ligase activity;tRNA aminoacylation for protein translation;zinc ion binding	Molecular Function;Molecular Function;Biological Process;Molecular Function
G32122	Tripartite motif-containing protein 2	1686	K1PWX2_CRAGI	2.9E-152	554	562	401	71.35%	548.125	CGI_10010332;CGI_10023416;CGI_10011768;CGI_10017589;CGI_10008132;CGI_10023418;CGI_10023418;CGI_10002849;CGI_10006754;CGI_10023418;CGI_10004463;CGI_10023418;CGI_10023418;CGI_10005941;CGI_10000350;CGI_10023418;CGI_10021434;CGI_10023418;CGI_10018961;CGI_10023418;CGI_10001100;CGI_10016835;CGI_10026738;CGI_10007414;CGI_10023418;CGI_10012007;CGI_10008369;CGI_10023418;CGI_10015233;CGI_10023418	4	GO:0000166;GO:0004812;GO:0006418;GO:0008270	nucleotide binding;aminoacyl-tRNA ligase activity;tRNA aminoacylation for protein translation;zinc ion binding	Molecular Function;Molecular Function;Biological Process;Molecular Function
G32123	Tripartite motif-containing protein 2	1689	K1PWX2_CRAGI	5.5E-183	554	557	422	75.76%	650.203	CGI_10010332;CGI_10023416;CGI_10011768;CGI_10017589;CGI_10008132;CGI_10023418;CGI_10023418;CGI_10001047;CGI_10005103;CGI_10023418;CGI_10020992;CGI_10023418;CGI_10023418;CGI_10005941;CGI_10000350;CGI_10023418;CGI_10021434;CGI_10023418;CGI_10018961;CGI_10023418;CGI_10001100;CGI_10016835;CGI_10021103;CGI_10001102;CGI_10023418;CGI_10012007;CGI_10023418;CGI_10015233;CGI_10026701;CGI_10023418	6	GO:0004820;GO:0005524;GO:0005737;GO:0006426;GO:0008270;GO:0016740	glycine-tRNA ligase activity;ATP binding;cytoplasm;glycyl-tRNA aminoacylation;zinc ion binding;transferase activity	Molecular Function;Molecular Function;Cellular Component;Biological Process;Molecular Function;Molecular Function
G29016	Tripartite motif-containing protein 2	1470	K1RPS7_CRAGI	1.2E-236	577	491	444	90.43%	828.165	CGI_10028275;CGI_10002972;CGI_10008575;CGI_10003476;CGI_10021540;CGI_10005309;CGI_10003205;CGI_10021886;CGI_10024504;CGI_10008486;CGI_10011277;CGI_10002237;CGI_10003137;CGI_10008862;CGI_10002238;CGI_10008575;CGI_10012312;CGI_10022911;CGI_10015674;CGI_10011488;CGI_10011277;CGI_10002239	3	GO:0008270;GO:0016020;GO:0071203	zinc ion binding;membrane;WASH complex	Molecular Function;Cellular Component;Cellular Component
G35023	Tripartite motif-containing protein 2	483	K1Q4Y3_CRAGI	1.2E-74	576	161	146	90.68%	286.96	CGI_10028275;CGI_10002972;CGI_10003476;CGI_10005309;CGI_10003205;CGI_10022115;CGI_10012267;CGI_10021442;CGI_10024504;CGI_10008486;CGI_10011277;CGI_10002237;CGI_10003137;CGI_10002238;CGI_10006169;CGI_10022911;CGI_10022115;CGI_10011488;CGI_10006463;CGI_10011277;CGI_10002239	2	GO:0008270;GO:0071203	zinc ion binding;WASH complex	Molecular Function;Cellular Component
G35024	Tripartite motif-containing protein 2	1731	K1Q4Y3_CRAGI	1.2E-294	576	576	525	91.15%	1021.15	CGI_10028275;CGI_10002972;CGI_10006460;CGI_10003476;CGI_10021540;CGI_10005309;CGI_10003205;CGI_10002971;CGI_10021886;CGI_10021303;CGI_10011277;CGI_10015673;CGI_10015675;CGI_10003137;CGI_10008862;CGI_10002238;CGI_10012312;CGI_10022911;CGI_10011488;CGI_10011277;CGI_10002239	2	GO:0008270;GO:0071203	zinc ion binding;WASH complex	Molecular Function;Cellular Component
G11956	Tripartite motif-containing protein 2	1350	A0A6J8CTB3_MYTCO	6.7E-13	387	267	125	46.82%	84.7297	CGI_10007049;CGI_10012453;CGI_10001089;CGI_10000692;CGI_10011277;CGI_10002237;CGI_10010840;CGI_10002742;CGI_10007049;CGI_10020171;CGI_10021887;CGI_10007943;CGI_10012943;CGI_10007049;CGI_10011277	1	GO:0005622	intracellular anatomical structure	Cellular Component
G9318	Tripartite motif-containing protein 2	2047	K1QCR3_CRAGI	0	790	682	567	83.14%	1081.63	CGI_10002972;CGI_10003205;CGI_10001167;CGI_10022115;CGI_10011987;CGI_10003703;CGI_10011995;CGI_10015673;CGI_10007961;CGI_10002237;CGI_10017813;CGI_10022115;CGI_10011993;CGI_10011488;CGI_10012968;CGI_10006463;CGI_10011996;CGI_10002239	NA
G18935	Tripartite motif-containing protein 2	1725	K1QYJ5_CRAGI	0	578	574	560	97.56%	1137.87	CGI_10000350;CGI_10011478;CGI_10016411;CGI_10025908;CGI_10003056;CGI_10001047;CGI_10005103;CGI_10021103;CGI_10003053;CGI_10002266;CGI_10002849;CGI_10001358;CGI_10001102;CGI_10028130;CGI_10015669;CGI_10000229;CGI_10015233;CGI_10026701;CGI_10011476;CGI_10004095	1	GO:0008270	zinc ion binding	Molecular Function
G18800	Tripartite motif-containing protein 2	1671	K1QYM8_CRAGI	8.7E-274	556	556	500	89.93%	951.814	CGI_10021100;CGI_10000350;CGI_10004093;CGI_10016411;CGI_10003056;CGI_10021097;CGI_10001047;CGI_10005103;CGI_10021103;CGI_10002266;CGI_10002849;CGI_10007414;CGI_10019358;CGI_10001102;CGI_10028130;CGI_10015669;CGI_10011479;CGI_10000229;CGI_10011476;CGI_10023622	1	GO:0008270	zinc ion binding	Molecular Function
G18954	Tripartite motif-containing protein 2	1677	K1QYM8_CRAGI	5.3E-271	556	558	498	89.25%	942.569	CGI_10006465;CGI_10021100;CGI_10000350;CGI_10011478;CGI_10006465;CGI_10016411;CGI_10003056;CGI_10021097;CGI_10001047;CGI_10005103;CGI_10021103;CGI_10002266;CGI_10002849;CGI_10007414;CGI_10019358;CGI_10001102;CGI_10028130;CGI_10015669;CGI_10000229;CGI_10011476;CGI_10006465;CGI_10023622	2	GO:0008270;GO:0016021	zinc ion binding;integral component of membrane	Molecular Function;Cellular Component
G18957	Tripartite motif-containing protein 2	1671	K1QYM8_CRAGI	1.9E-276	556	556	502	90.29%	960.674	CGI_10021100;CGI_10000350;CGI_10011478;CGI_10004093;CGI_10016411;CGI_10003056;CGI_10021097;CGI_10001047;CGI_10005103;CGI_10021103;CGI_10002266;CGI_10002849;CGI_10007414;CGI_10001102;CGI_10028130;CGI_10015669;CGI_10011479;CGI_10000229;CGI_10011476;CGI_10023622	1	GO:0008270	zinc ion binding	Molecular Function
G9356	Tripartite motif-containing protein 2	1662	K1QYM8_CRAGI	2.1E-155	556	549	380	69.22%	558.525	CGI_10024202;CGI_10020102;CGI_10000350;CGI_10016411;CGI_10003056;CGI_10001047;CGI_10005103;CGI_10021103;CGI_10002266;CGI_10002849;CGI_10007414;CGI_10001102;CGI_10028130;CGI_10020992;CGI_10015669;CGI_10010272;CGI_10012013;CGI_10000229;CGI_10015233;CGI_10011476	1	GO:0008270	zinc ion binding	Molecular Function
G1863	Tripartite motif-containing protein 2	1725	K1Q6R1_CRAGI	4.2E-255	573	575	486	84.52%	889.797	CGI_10028275;CGI_10002972;CGI_10021445;CGI_10003476;CGI_10005309;CGI_10028790;CGI_10022115;CGI_10001673;CGI_10021442;CGI_10021303;CGI_10008486;CGI_10008890;CGI_10001673;CGI_10001673;CGI_10011277;CGI_10002237;CGI_10002238;CGI_10007826;CGI_10004170;CGI_10006404;CGI_10022115;CGI_10011488;CGI_10011277;CGI_10002239	3	GO:0008270;GO:0016021;GO:0071203	zinc ion binding;integral component of membrane;WASH complex	Molecular Function;Cellular Component;Cellular Component
G1673	Tripartite motif-containing protein 2	1758	K1Q6R1_CRAGI	2.8E-246	573	585	486	83.08%	860.522	CGI_10028275;CGI_10002972;CGI_10006460;CGI_10005309;CGI_10012090;CGI_10003205;CGI_10021886;CGI_10001673;CGI_10021303;CGI_10008486;CGI_10011987;CGI_10008890;CGI_10001673;CGI_10001673;CGI_10011277;CGI_10015673;CGI_10015675;CGI_10010852;CGI_10007826;CGI_10012312;CGI_10022911;CGI_10011277;CGI_10002239	3	GO:0008270;GO:0016021;GO:0071203	zinc ion binding;integral component of membrane;WASH complex	Molecular Function;Cellular Component;Cellular Component
G1689	Tripartite motif-containing protein 2	1695	K1Q1K5_CRAGI	2.3E-282	632	570	516	90.53%	980.319	CGI_10028275;CGI_10002972;CGI_10006460;CGI_10021540;CGI_10005309;CGI_10012090;CGI_10022115;CGI_10001673;CGI_10021303;CGI_10008486;CGI_10008890;CGI_10001673;CGI_10001673;CGI_10011277;CGI_10010852;CGI_10002238;CGI_10007826;CGI_10012312;CGI_10022911;CGI_10022115;CGI_10015674;CGI_10011488;CGI_10011277;CGI_10002239	3	GO:0008270;GO:0016021;GO:0071203	zinc ion binding;integral component of membrane;WASH complex	Molecular Function;Cellular Component;Cellular Component
G1693	Tripartite motif-containing protein 2	1716	K1Q1K5_CRAGI	1.1E-284	632	572	518	90.56%	988.023	CGI_10028275;CGI_10002972;CGI_10021445;CGI_10006460;CGI_10021540;CGI_10005309;CGI_10001673;CGI_10021442;CGI_10021303;CGI_10008486;CGI_10011987;CGI_10008890;CGI_10001673;CGI_10001673;CGI_10011277;CGI_10002238;CGI_10007826;CGI_10012312;CGI_10022911;CGI_10015674;CGI_10011488;CGI_10011277;CGI_10002239	3	GO:0008270;GO:0016021;GO:0071203	zinc ion binding;integral component of membrane;WASH complex	Molecular Function;Cellular Component;Cellular Component
G1738	Tripartite motif-containing protein 2	1734	K1Q6R1_CRAGI	2.2E-291	573	577	534	92.55%	1010.36	CGI_10028275;CGI_10002972;CGI_10006460;CGI_10021540;CGI_10005309;CGI_10003205;CGI_10022115;CGI_10021886;CGI_10001673;CGI_10021303;CGI_10008486;CGI_10008890;CGI_10001673;CGI_10001673;CGI_10011277;CGI_10015673;CGI_10015675;CGI_10002238;CGI_10007826;CGI_10022911;CGI_10022115;CGI_10011488;CGI_10011277;CGI_10002239	3	GO:0008270;GO:0016021;GO:0071203	zinc ion binding;integral component of membrane;WASH complex	Molecular Function;Cellular Component;Cellular Component
G16075	Tripartite motif-containing protein 2	777	K1PUB2_CRAGI	3.5E-78	423	259	188	72.59%	300.056	CGI_10021445;CGI_10003205;CGI_10022115;CGI_10012267;CGI_10021886;CGI_10001673;CGI_10021442;CGI_10021303;CGI_10024504;CGI_10008486;CGI_10008890;CGI_10001673;CGI_10001673;CGI_10011277;CGI_10015673;CGI_10015675;CGI_10015972;CGI_10007308;CGI_10021887;CGI_10007826;CGI_10006169;CGI_10022541;CGI_10022115;CGI_10011277	1	GO:0008270	zinc ion binding	Molecular Function
G14907	Tripartite motif-containing protein 2	1263	K1PK69_CRAGI	7.1E-54	205	111	103	92.79%	220.705	CGI_10028275;CGI_10010499;CGI_10006460;CGI_10028790;CGI_10001664;CGI_10012267;CGI_10011987;CGI_10008890;CGI_10028792;CGI_10011277;CGI_10026793;CGI_10002237;CGI_10002238;CGI_10007826;CGI_10006404;CGI_10015674;CGI_10011488;CGI_10011277	NA
G14915	Tripartite motif-containing protein 2	1035	K1PK69_CRAGI	3.2E-32	205	84	71	84.52%	148.288	CGI_10006460;CGI_10021886;CGI_10028792;CGI_10011277;CGI_10026793;CGI_10002237;CGI_10002238;CGI_10007826;CGI_10006169;CGI_10006404;CGI_10011488;CGI_10006463;CGI_10011277	NA
G14956	Tripartite motif-containing protein 2	903	K1Q6R1_CRAGI	3.7E-17	573	257	120	46.69%	97.8265	CGI_10028275;CGI_10006460;CGI_10028790;CGI_10021886;CGI_10011987;CGI_10008890;CGI_10015477;CGI_10028792;CGI_10011277;CGI_10026793;CGI_10002237;CGI_10010852;CGI_10002238;CGI_10007826;CGI_10015674;CGI_10011488;CGI_10011277	NA
G14960	Tripartite motif-containing protein 2	885	K1Q6R1_CRAGI	7.6E-20	573	273	109	39.93%	106.686	CGI_10028275;CGI_10010499;CGI_10006460;CGI_10021540;CGI_10012267;CGI_10021886;CGI_10011987;CGI_10008890;CGI_10028792;CGI_10011277;CGI_10015673;CGI_10002237;CGI_10010199;CGI_10007826;CGI_10015674;CGI_10011488;CGI_10011277	NA
G14965	Tripartite motif-containing protein 2	1479	K1PK69_CRAGI	3.8E-52	205	105	99	94.29%	215.312	CGI_10028275;CGI_10010499;CGI_10006460;CGI_10021540;CGI_10012267;CGI_10011987;CGI_10028792;CGI_10011277;CGI_10026779;CGI_10015673;CGI_10002237;CGI_10002238;CGI_10007826;CGI_10006404;CGI_10015674;CGI_10011488;CGI_10011277	NA
G14966	Tripartite motif-containing protein 2	1269	K1PK69_CRAGI	1.8E-52	205	114	103	90.35%	216.083	CGI_10010499;CGI_10006460;CGI_10012267;CGI_10008890;CGI_10028792;CGI_10011277;CGI_10015673;CGI_10026793;CGI_10002237;CGI_10010199;CGI_10007826;CGI_10006404;CGI_10015674;CGI_10011488;CGI_10011277	NA
G14972	Tripartite motif-containing protein 2	933	K1Q6R1_CRAGI	1.9E-32	573	289	131	45.33%	148.673	CGI_10006460;CGI_10021540;CGI_10005309;CGI_10022115;CGI_10012267;CGI_10021442;CGI_10028792;CGI_10011277;CGI_10015673;CGI_10015675;CGI_10002237;CGI_10003137;CGI_10002238;CGI_10007826;CGI_10006404;CGI_10022115;CGI_10011488;CGI_10006463;CGI_10011277	NA
G1637	Tripartite motif-containing protein 2	1872	K1PS86_CRAGI	6.4E-228	587	623	446	71.59%	799.66	CGI_10012090;CGI_10022115;CGI_10021670;CGI_10021303;CGI_10008486;CGI_10011987;CGI_10001673;CGI_10000523;CGI_10002238;CGI_10010199;CGI_10019741;CGI_10007826;CGI_10004170;CGI_10006404;CGI_10022911;CGI_10011993;CGI_10011488;CGI_10021764;CGI_10001673;CGI_10008890;CGI_10001673;CGI_10019741;CGI_10019741;CGI_10022115;CGI_10002239	3	GO:0008270;GO:0016021;GO:0071203	zinc ion binding;integral component of membrane;WASH complex	Molecular Function;Cellular Component;Cellular Component
G1639	Tripartite motif-containing protein 2	1773	K1PS86_CRAGI	1.9E-242	587	591	480	81.22%	847.81	CGI_10012090;CGI_10022115;CGI_10021670;CGI_10008486;CGI_10011987;CGI_10001673;CGI_10000523;CGI_10002238;CGI_10010199;CGI_10019741;CGI_10007826;CGI_10006404;CGI_10011993;CGI_10011277;CGI_10021764;CGI_10005309;CGI_10001673;CGI_10021442;CGI_10001673;CGI_10011277;CGI_10015673;CGI_10019741;CGI_10011991;CGI_10019741;CGI_10022115;CGI_10002239	3	GO:0008270;GO:0016021;GO:0071203	zinc ion binding;integral component of membrane;WASH complex	Molecular Function;Cellular Component;Cellular Component
G1640	Tripartite motif-containing protein 2	1770	K1PS86_CRAGI	8.3E-262	587	590	501	84.92%	912.138	CGI_10012090;CGI_10008230;CGI_10021670;CGI_10011998;CGI_10008486;CGI_10011987;CGI_10001673;CGI_10000523;CGI_10010199;CGI_10019741;CGI_10007826;CGI_10006404;CGI_10011993;CGI_10011277;CGI_10021764;CGI_10028790;CGI_10001673;CGI_10021442;CGI_10008890;CGI_10001673;CGI_10011277;CGI_10019741;CGI_10011991;CGI_10019741;CGI_10002239	3	GO:0008270;GO:0016021;GO:0071203	zinc ion binding;integral component of membrane;WASH complex	Molecular Function;Cellular Component;Cellular Component
G9362	Tripartite motif-containing protein 2	1767	K1PS86_CRAGI	1.5E-194	587	587	432	73.59%	688.723	CGI_10002972;CGI_10021445;CGI_10021764;CGI_10005309;CGI_10012090;CGI_10008230;CGI_10021670;CGI_10021303;CGI_10008486;CGI_10011987;CGI_10011277;CGI_10000523;CGI_10003137;CGI_10008862;CGI_10010199;CGI_10022911;CGI_10011993;CGI_10015674;CGI_10011488;CGI_10011277;CGI_10002239	2	GO:0008270;GO:0071203	zinc ion binding;WASH complex	Molecular Function;Cellular Component
G29640	Tripartite motif-containing protein 2	444	K1QER1_CRAGI	8.9E-24	615	60	56	93.33%	117.857	A0A0K8RAF5;Mrpl42;LOC115210774;A0A131XC47;A0A4D5RZN9;LOC115317103;LOC106158900;X975_26812;LOC115317103;LOC115210774;Mrpl42;A0A131XC47;C0J52_11863;CGI_10013817;Mrpl42;T1JK08;A0A0K8RAF5;EB796_010521;A0A4D5RZN9;AM593_06448;106078151;C7M84_023826;LOC106175998;Mrpl42;LOC106175998;LOTGIDRAFT_173557;X975_26812;LOC106158900;C7M84_023826;ORF39194;OCBIM_22031062mg	2	GO:0008270;GO:0043229	zinc ion binding;intracellular organelle	Molecular Function;Cellular Component
G29643	Tripartite motif-containing protein 2	213	K1QER1_CRAGI	4.2E-21	615	60	54	90.00%	108.612	CGI_10013818;A0A3B3YSG9;LOC115210774;LOC106158900;X975_26812;A0A3B3XG96;A0A3Q2CA27;A0A3Q2CA27;LOC115210774;A0A3P9P7R1;A0A3B5M4Y2;CGI_10013817;A0A3B5MAY7;AM593_06448;106078151;AVEN_8922_1;A0A3P9P7R1;LOC106175998;A0A3Q2QWC0;A0A3B3XG96;A0A3B5M4Y2;C0Q70_14790;LOC106175998;LOTGIDRAFT_173557;X975_26812;LOC106158900;A0A3Q2QWC0;A0A3B5MAY7;ORF39194;A0A3B3YSG9;OCBIM_22031062mg	1	GO:0008270	zinc ion binding	Molecular Function
G29644	Tripartite motif-containing protein 2	213	K1QER1_CRAGI	1.4E-21	615	60	55	91.67%	110.153	CGI_10013818;A0A3B3YSG9;LOC115210774;A0A087YEZ2;LOC106158900;X975_26812;A0A3B3XG96;A0A3Q2CA27;A0A3Q2CA27;LOC115210774;A0A087YEZ2;A0A3B5M4Y2;CGI_10013817;A0A3B5MAY7;AM593_06448;106078151;AVEN_8922_1;LOC106175998;A0A3Q2QWC0;A0A3B3XG96;A0A3B5M4Y2;C0Q70_14790;LOC106175998;LOTGIDRAFT_173557;X975_26812;LOC106158900;A0A3Q2QWC0;A0A3B5MAY7;ORF39194;A0A3B3YSG9;OCBIM_22031062mg	1	GO:0008270	zinc ion binding	Molecular Function
G29646	Tripartite motif-containing protein 2	441	K1QER1_CRAGI	9.9E-15	615	48	42	87.50%	87.8113	Mrpl42;Mrpl42;Mrpl42;Mrpl42;LOC115210774;LOC106158900;Mrpl42;X975_26812;Mrpl42;LOC115210774;CGI_10013817;Mrpl42;Mrpl42;EB796_010521;AM593_06448;N306_04219;106078151;Mrpl42;AVEN_8922_1;LOC106175998;C0Q70_14790;Mrpl42;LOC106175998;LOTGIDRAFT_173557;X975_26812;N306_04219;LOC106158900;Mrpl42;Mrpl42;ORF39194;OCBIM_22031062mg	1	GO:0008270	zinc ion binding	Molecular Function
G29636	Tripartite motif-containing protein 2	1458	K1Q7N8_CRAGI	3.4E-276	560	485	480	98.97%	959.518	CGI_10004269;CGI_10005941;CGI_10000350;CGI_10001089;CGI_10000692;CGI_10020019;CGI_10011768;CGI_10008132;CGI_10019338;CGI_10000156;CGI_10010840;CGI_10021103;CGI_10026738;CGI_10003484;CGI_10013821;CGI_10013822;CGI_10000229;CGI_10023411;CGI_10011476	1	GO:0008270	zinc ion binding	Molecular Function
G34715	Tripartite motif-containing protein 2	1437	K1PT88_CRAGI	3.2E-266	1020	478	461	96.44%	926.391	CGI_10012451;CGI_10001464;CGI_10012453;CGI_10001474;CGI_10001089;CGI_10004336;CGI_10000087;CGI_10007058;CGI_10011500;CGI_10000156;CGI_10018898;CGI_10010840;CGI_10022777;CGI_10023339;CGI_10002742;CGI_10007775;CGI_10007943;CGI_10008923	1	GO:0008270	zinc ion binding	Molecular Function
G19434	Tripartite motif-containing protein 2	1230	K1PTM3_CRAGI	5.3E-99	800	335	247	73.73%	370.548	CGI_10020632;CGI_10017588;CGI_10023416;CGI_10011768;CGI_10017589;CGI_10008132;CGI_10017588;CGI_10023418;CGI_10023418;CGI_10001358;CGI_10023418;CGI_10011479;CGI_10023418;CGI_10017588;CGI_10023418;CGI_10023418;CGI_10017588;CGI_10017588;CGI_10017588;CGI_10007681;CGI_10021434;CGI_10023418;CGI_10016932;CGI_10023418;CGI_10021097;CGI_10007676;CGI_10001102;CGI_10023418;CGI_10012007;CGI_10023418;CGI_10023411;CGI_10015233;CGI_10026701;CGI_10011476;CGI_10023418	9	GO:0003677;GO:0003713;GO:0004820;GO:0005524;GO:0005737;GO:0006426;GO:0008270;GO:0016740;GO:0060261	DNA binding;transcription coactivator activity;glycine-tRNA ligase activity;ATP binding;cytoplasm;glycyl-tRNA aminoacylation;zinc ion binding;transferase activity;positive regulation of transcription initiation from RNA polymerase II promoter	Molecular Function;Molecular Function;Molecular Function;Molecular Function;Cellular Component;Biological Process;Molecular Function;Molecular Function;Biological Process
G32128	Tripartite motif-containing protein 2	1578	K1PTM3_CRAGI	1E-143	800	530	370	69.81%	519.62	CGI_10017588;CGI_10023416;CGI_10011768;CGI_10017589;CGI_10008132;CGI_10017588;CGI_10023418;CGI_10023418;CGI_10002849;CGI_10006754;CGI_10001358;CGI_10023418;CGI_10004463;CGI_10023418;CGI_10017588;CGI_10023418;CGI_10005941;CGI_10000350;CGI_10023418;CGI_10001182;CGI_10017588;CGI_10017588;CGI_10017588;CGI_10021434;CGI_10023418;CGI_10023418;CGI_10016835;CGI_10026738;CGI_10023418;CGI_10012007;CGI_10008369;CGI_10023418;CGI_10023411;CGI_10015233;CGI_10023418	7	GO:0000166;GO:0003677;GO:0003713;GO:0004812;GO:0006418;GO:0008270;GO:0060261	nucleotide binding;DNA binding;transcription coactivator activity;aminoacyl-tRNA ligase activity;tRNA aminoacylation for protein translation;zinc ion binding;positive regulation of transcription initiation from RNA polymerase II promoter	Molecular Function;Molecular Function;Molecular Function;Molecular Function;Biological Process;Molecular Function;Biological Process
G32221	Tripartite motif-containing protein 2	1830	K1Q121_CRAGI	6.6E-129	1070	611	315	51.55%	470.7	CGI_10022493;CGI_10017061;CGI_10022493;CGI_10005941;CGI_10010332;CGI_10018267;CGI_10004093;CGI_10017589;CGI_10006706;CGI_10018961;CGI_10022493;CGI_10025908;CGI_10019338;CGI_10016835;CGI_10021097;CGI_10026738;CGI_10007414;CGI_10020937;CGI_10028240;CGI_10009948;CGI_10008369;CGI_10003894	NA
G19949	Tripartite motif-containing protein 2	1668	K1Q121_CRAGI	1.6E-280	1070	499	485	97.19%	974.156	CGI_10024202;CGI_10020632;CGI_10017588;CGI_10023416;CGI_10011768;CGI_10017589;CGI_10008132;CGI_10017588;CGI_10016730;CGI_10023418;CGI_10025908;CGI_10023418;CGI_10001358;CGI_10023418;CGI_10020992;CGI_10004463;CGI_10001286;CGI_10023418;CGI_10017588;CGI_10023418;CGI_10023418;CGI_10017588;CGI_10017588;CGI_10017588;CGI_10007681;CGI_10021434;CGI_10023418;CGI_10023418;CGI_10023418;CGI_10012007;CGI_10023418;CGI_10023411;CGI_10015233;CGI_10026701;CGI_10023418	9	GO:0003677;GO:0003713;GO:0004820;GO:0005524;GO:0005737;GO:0006426;GO:0008270;GO:0016740;GO:0060261	DNA binding;transcription coactivator activity;glycine-tRNA ligase activity;ATP binding;cytoplasm;glycyl-tRNA aminoacylation;zinc ion binding;transferase activity;positive regulation of transcription initiation from RNA polymerase II promoter	Molecular Function;Molecular Function;Molecular Function;Molecular Function;Cellular Component;Biological Process;Molecular Function;Molecular Function;Biological Process
G3606	Tripartite motif-containing protein 2	1611	K1Q156_CRAGI	3.3E-291	536	536	498	92.91%	1009.59	CGI_10024202;CGI_10000350;CGI_10016730;CGI_10016932;CGI_10025908;CGI_10021097;CGI_10001047;CGI_10005103;CGI_10021103;CGI_10002266;CGI_10002849;CGI_10001581;CGI_10028240;CGI_10013461;CGI_10001358;CGI_10020992;CGI_10012007;CGI_10000229;CGI_10015233;CGI_10026701	1	GO:0008270	zinc ion binding	Molecular Function
G34716	Tripartite motif-containing protein 2	1758	K1PTU6_CRAGI	0	592	586	579	98.81%	1184.47	CGI_10012451;CGI_10003446;CGI_10001464;CGI_10012453;CGI_10001364;CGI_10001089;CGI_10004240;CGI_10000692;CGI_10000087;CGI_10008922;CGI_10007058;CGI_10003446;CGI_10000156;CGI_10003446;CGI_10010840;CGI_10003444;CGI_10023339;CGI_10002742;CGI_10007775;CGI_10007943;CGI_10011171;CGI_10008923	3	GO:0006886;GO:0008270;GO:0031267	intracellular protein transport;zinc ion binding;small GTPase binding	Biological Process;Molecular Function;Molecular Function
G18945	Tripartite motif-containing protein 2	474	K1P7P9_CRAGI	3.5E-63	181	123	122	99.19%	248.825	AMELA_G00224030;AMELA_G00224030;LOTGIDRAFT_168212;MAP3K4;KP79_PYT07291;A0A3B4YE67;MAP3K4;AMELA_G00224030;EXN66_Car001510;EXN66_Car001510;EXN66_Car001510;AMELA_G00224030;A0A3B4Y9U9;MCOR_43118;MCOR_43118;MCOR_43118;MAP3K4;KP79_PYT07291;MCOR_43118;AMELA_G00224030;MAP3K4;BRARA_F02478;A0A3B4YE67;MCOR_43118;MAP3K4;KP79_PYT07291;A0A3B4YE67;MCOR_43118;MCOR_43118;AMELA_G00224030;MCOR_43118;MCOR_43118;AMELA_G00224030;MAP3K4;LOTGIDRAFT_168212;MAP3K4;A0A3B4Y9U9;MAP3K4;AMELA_G00224030;MCOR_43118;MAP3K4;MCOR_43118;MAP3K4;MAP3K4;KP79_PYT07291;A0A3B4YE67;MCOR_43118;MCOR_43118;MCOR_43118;BRARA_F02478;AMELA_G00224030;MCOR_43118;AMELA_G00224030;EXN66_Car001510;A0A3B4Y9U9;EXN66_Car001510;MCOR_43118;MCOR_43118;AMELA_G00224030;A0A3B4Y9U9;MCOR_43118;MAP3K4;MCOR_43118;MAP3K4;KP79_PYT07291;MAP3K4;KP79_PYT07291;MAP3K4;MAP3K4;MCOR_43118;LOTGIDRAFT_168212;EXN66_Car001510;LOTGIDRAFT_168212;CGI_10015669;MCOR_43118;MAP3K4;MAP3K4	2	GO:0008270;GO:0016740	zinc ion binding;transferase activity	Molecular Function;Molecular Function
G31112	Tripartite motif-containing protein 2	825	K1QG07_CRAGI	1E-97	594	272	216	79.41%	365.155	CGI_10022493;CGI_10022493;CGI_10006465;CGI_10024202;CGI_10000350;CGI_10011478;CGI_10006465;CGI_10022493;CGI_10025908;CGI_10001047;CGI_10027643;CGI_10005103;CGI_10021103;CGI_10003053;CGI_10002849;CGI_10007414;CGI_10001102;CGI_10028130;CGI_10015669;CGI_10000229;CGI_10015233;CGI_10011476;CGI_10006465;CGI_10023622	2	GO:0008270;GO:0016021	zinc ion binding;integral component of membrane	Molecular Function;Cellular Component
G28900	Tripartite motif-containing protein 2	1734	K1QZF4_CRAGI	5.5E-295	810	578	536	92.73%	1022.31	CGI_10002972;CGI_10006460;CGI_10021540;CGI_10005309;CGI_10003205;CGI_10022115;CGI_10021886;CGI_10021303;CGI_10024504;CGI_10011277;CGI_10015673;CGI_10015675;CGI_10003137;CGI_10008862;CGI_10002238;CGI_10021887;CGI_10022911;CGI_10022115;CGI_10015674;CGI_10011488;CGI_10011277;CGI_10002239	2	GO:0008270;GO:0071203	zinc ion binding;WASH complex	Molecular Function;Cellular Component
G16040	Tripartite motif-containing protein 2	243	K1Q8S9_CRAGI	1.1E-13	575	70	52	74.29%	83.9593	CGI_10002972;CGI_10006460;CGI_10005309;CGI_10022115;CGI_10012267;CGI_10002971;CGI_10021303;CGI_10003703;CGI_10011277;CGI_10002237;CGI_10008862;CGI_10001460;CGI_10006169;CGI_10022911;CGI_10022115;CGI_10015674;CGI_10012968;CGI_10011277;CGI_10002239	2	GO:0008270;GO:0071203	zinc ion binding;WASH complex	Molecular Function;Cellular Component
G28752	Tripartite motif-containing protein 2	852	K1Q8S9_CRAGI	5.2E-55	575	273	179	65.57%	223.402	CGI_10026781;CGI_10002972;CGI_10006460;CGI_10005309;CGI_10012267;CGI_10002971;CGI_10001673;CGI_10021303;CGI_10008486;CGI_10001673;CGI_10028792;CGI_10001673;CGI_10011277;CGI_10026779;CGI_10007826;CGI_10004170;CGI_10022911;CGI_10015674;CGI_10011488;CGI_10011277;CGI_10002239	1	GO:0110165	cellular anatomical entity	Cellular Component
G1218	Tripartite motif-containing protein 2	1722	K1R1Z2_CRAGI	4.4E-159	576	578	330	57.09%	570.852	CGI_10002972;CGI_10021540;CGI_10028790;CGI_10022115;CGI_10021670;CGI_10021442;CGI_10008486;CGI_10011987;CGI_10028792;CGI_10011277;CGI_10026793;CGI_10015675;CGI_10002237;CGI_10008862;CGI_10002238;CGI_10012312;CGI_10022911;CGI_10022115;CGI_10011993;CGI_10011488;CGI_10011277;CGI_10002239	NA
G1219	Tripartite motif-containing protein 2	1731	K1R1Z2_CRAGI	3E-168	576	574	389	67.77%	601.282	CGI_10006460;CGI_10021540;CGI_10005309;CGI_10001664;CGI_10021670;CGI_10021303;CGI_10024504;CGI_10008486;CGI_10003703;CGI_10028792;CGI_10011277;CGI_10026793;CGI_10015675;CGI_10002237;CGI_10008862;CGI_10002238;CGI_10022911;CGI_10011993;CGI_10011488;CGI_10011277;CGI_10002239	NA
G31110	Tripartite motif-containing protein 2	1674	K1Q9W2_CRAGI	3E-242	483	423	422	99.76%	847.04	CGI_10000350;CGI_10013269;CGI_10016730;CGI_10025908;CGI_10016677;CGI_10001047;CGI_10005103;CGI_10021103;CGI_10002849;CGI_10013461;CGI_10001358;CGI_10001102;CGI_10015310;CGI_10028130;CGI_10010272;CGI_10000229;CGI_10001286;CGI_10015233;CGI_10026701	1	GO:0008270	zinc ion binding	Molecular Function
G30183	Tripartite motif-containing protein 2	1725	K1Q9Y0_CRAGI	0	575	574	556	96.86%	1131.7	CGI_10016112;CGI_10002972;CGI_10020935;CGI_10021540;CGI_10005309;CGI_10008230;CGI_10001167;CGI_10024504;CGI_10008486;CGI_10015999;CGI_10028792;CGI_10011995;CGI_10002237;CGI_10012834;CGI_10008862;CGI_10012007;CGI_10011488;CGI_10015233;CGI_10001621;CGI_10002239	1	GO:0008270	zinc ion binding	Molecular Function
G14331	Tripartite motif-containing protein 2	1512	K1QC20_CRAGI	2.8E-191	555	550	416	75.64%	677.552	CGI_10020935;CGI_10005941;CGI_10010332;CGI_10001182;CGI_10002548;CGI_10006706;CGI_10018961;CGI_10012521;CGI_10025908;CGI_10019338;CGI_10006151;CGI_10001100;CGI_10016835;CGI_10009004;CGI_10002849;CGI_10026738;CGI_10020937;CGI_10001051;CGI_10015233	1	GO:0008270	zinc ion binding	Molecular Function
G7007	Tripartite motif-containing protein 2	591	K1QC20_CRAGI	3E-83	555	196	169	86.22%	315.849	CGI_10005941;CGI_10026738;CGI_10010332;CGI_10020992;CGI_10011768;CGI_10001286;CGI_10018961;CGI_10025908;CGI_10019338;CGI_10001100;CGI_10016835	1	GO:0008270	zinc ion binding	Molecular Function
G1661	Tripartite motif-containing protein 2	1725	K1Q5F3_CRAGI	1.1E-207	614	590	454	76.95%	732.25	CGI_10021445;CGI_10012090;CGI_10021670;CGI_10021303;CGI_10008486;CGI_10011987;CGI_10001673;CGI_10000523;CGI_10010199;CGI_10019741;CGI_10007826;CGI_10006404;CGI_10011993;CGI_10011277;CGI_10028275;CGI_10021764;CGI_10005309;CGI_10021886;CGI_10001673;CGI_10001673;CGI_10011277;CGI_10019741;CGI_10019741;CGI_10006463;CGI_10002239	2	GO:0008270;GO:0016021	zinc ion binding;integral component of membrane	Molecular Function;Cellular Component
G21888	Tripartite motif-containing protein 2	1839	K1Q5F3_CRAGI	2.9E-305	614	614	550	89.58%	1056.59	CGI_10011999;CGI_10002972;CGI_10021764;CGI_10012090;CGI_10021670;CGI_10021886;CGI_10011998;CGI_10001673;CGI_10011987;CGI_10001673;CGI_10001673;CGI_10011995;CGI_10019741;CGI_10011991;CGI_10000523;CGI_10019741;CGI_10002238;CGI_10010199;CGI_10019741;CGI_10007826;CGI_10006404;CGI_10022911;CGI_10011993;CGI_10002239	2	GO:0008270;GO:0016021	zinc ion binding;integral component of membrane	Molecular Function;Cellular Component
G21889	Tripartite motif-containing protein 2	1845	K1Q5F3_CRAGI	6.6E-302	614	614	537	87.46%	1045.42	CGI_10011999;CGI_10002972;CGI_10021764;CGI_10012090;CGI_10021670;CGI_10011998;CGI_10001673;CGI_10011987;CGI_10001673;CGI_10001673;CGI_10011995;CGI_10019741;CGI_10011991;CGI_10000523;CGI_10019741;CGI_10011997;CGI_10002238;CGI_10010199;CGI_10019741;CGI_10007826;CGI_10006404;CGI_10022911;CGI_10011993;CGI_10002239	2	GO:0008270;GO:0016021	zinc ion binding;integral component of membrane	Molecular Function;Cellular Component
G1664	Tripartite motif-containing protein 2	474	K1QDP6_CRAGI	1.9E-61	548	125	123	98.40%	243.047	CGI_10015477	1	GO:0008270	zinc ion binding	Molecular Function
G9274	Tripartite motif-containing protein 2	441	K1QDP6_CRAGI	1.3E-11	548	62	48	77.42%	77.411	CGI_10008872;CGI_10028275;CGI_10026781;CGI_10002972;CGI_10011998;CGI_10014699;CGI_10008486;CGI_10015477;CGI_10015999;CGI_10011194;CGI_10019741;CGI_10012442;CGI_10019741;CGI_10010852;CGI_10010199;CGI_10019741;CGI_10006463	2	GO:0008270;GO:0016021	zinc ion binding;integral component of membrane	Molecular Function;Cellular Component
G1362	Tripartite motif-containing protein 2	1593	K1R6T3_CRAGI	1E-284	506	506	491	97.04%	988.023	CGI_10002549;CGI_10020935;CGI_10005941;CGI_10000350;CGI_10001182;CGI_10002548;CGI_10023416;CGI_10007681;CGI_10011768;CGI_10008132;CGI_10006706;CGI_10021434;CGI_10019338;CGI_10016835;CGI_10006754;CGI_10001051;CGI_10012943;CGI_10013767;CGI_10001286;CGI_10026067	1	GO:0008270	zinc ion binding	Molecular Function
G14231	Tripartite motif-containing protein 2	849	K1Q859_CRAGI	7.2E-134	547	262	244	93.13%	485.337	CGI_10005941;CGI_10026738;CGI_10010332;CGI_10002548;CGI_10023416;CGI_10020992;CGI_10026701;CGI_10018961;CGI_10025908;CGI_10019338;CGI_10016835	1	GO:0008270	zinc ion binding	Molecular Function
G14233	Tripartite motif-containing protein 2	888	K1Q859_CRAGI	1.4E-146	547	295	268	90.85%	527.709	CGI_10005941;CGI_10010332;CGI_10001182;CGI_10002548;CGI_10006706;CGI_10018961;CGI_10019338;CGI_10001100;CGI_10016835;CGI_10001581;CGI_10026738;CGI_10001358;CGI_10020992	1	GO:0008270	zinc ion binding	Molecular Function
G2054	Tripartite motif-containing protein 2	597	K1R892_CRAGI	1.8E-56	297	146	118	80.82%	226.868	CGI_10011999;CGI_10002972;CGI_10006460;CGI_10008230;CGI_10028790;CGI_10021303;CGI_10011995;CGI_10002237;CGI_10011997;CGI_10010199;CGI_10007826;CGI_10004170;CGI_10022911;CGI_10011993;CGI_10016113;CGI_10011994	1	GO:0008270	zinc ion binding	Molecular Function
G1169	Tripartite motif-containing protein 2	1722	K1Q2W8_CRAGI	1.7E-288	577	574	520	90.59%	1000.73	CGI_10011999;CGI_10021445;CGI_10005309;CGI_10021670;CGI_10021886;CGI_10011998;CGI_10008486;CGI_10011987;CGI_10011995;CGI_10011277;CGI_10015673;CGI_10011991;CGI_10008862;CGI_10011997;CGI_10022911;CGI_10011993;CGI_10015674;CGI_10011488;CGI_10011277;CGI_10011996;CGI_10002239	2	GO:0008270;GO:0071203	zinc ion binding;WASH complex	Molecular Function;Cellular Component
G30157	Tripartite motif-containing protein 2	969	K1QD58_CRAGI	8.1E-128	509	310	247	79.68%	465.692	MCOR_29058;MCOR_29058;CGI_10012267;CGI_10021670;CGI_10002675;CGI_10014699;CGI_10016730;MCOR_18504;MCOR_18504;MCOR_29058;MCOR_18504;CGI_10007826;CGI_10011993;MCOR_29058;CGI_10026067	NA
G33171	Tripartite motif-containing protein 2	1656	K1RAU6_CRAGI	1.2E-182	572	571	421	73.73%	649.047	CGI_10028275;CGI_10002972;CGI_10008575;CGI_10006460;CGI_10011815;CGI_10021540;CGI_10028790;CGI_10024504;CGI_10011987;CGI_10008890;CGI_10028792;CGI_10011277;CGI_10026779;CGI_10015673;CGI_10026793;CGI_10002237;CGI_10002238;CGI_10008575;CGI_10012312;CGI_10011488;CGI_10011277;CGI_10002239	2	GO:0008270;GO:0110165	zinc ion binding;cellular anatomical entity	Molecular Function;Cellular Component
G19052	Tripartite motif-containing protein 2	1686	K1QC71_CRAGI	1.6E-254	615	561	481	85.74%	887.871	CGI_10020102;CGI_10021100;CGI_10000350;CGI_10027644;CGI_10016411;CGI_10003056;CGI_10001047;CGI_10027643;CGI_10005103;CGI_10021103;CGI_10002266;CGI_10002849;CGI_10007414;CGI_10000750;CGI_10001102;CGI_10028130;CGI_10015669;CGI_10000229;CGI_10011476;CGI_10023622	1	GO:0008270	zinc ion binding	Molecular Function
G690	Tripartite motif-containing protein 2	1620	K1QS17_CRAGI	3E-37	299	275	151	54.91%	166.007	CGI_10006460;CGI_10011815;CGI_10021540;CGI_10002971;CGI_10011987;CGI_10011995;CGI_10026779;CGI_10007961;CGI_10002237;CGI_10017813;CGI_10010199;CGI_10021887;CGI_10007826;CGI_10022911;CGI_10011996;CGI_10002239	NA
G27024	Tripartite motif-containing protein 2	2047	K1RCR4_CRAGI	3E-141	283	259	248	95.75%	511.916	KP79_PYT12442;MCOR_28846;MCOR_29058;MCOR_52249;MCOR_37076;MCOR_28846;CGI_10028930;KP79_PYT25081;MCOR_29058;MCOR_28847;MCOR_37076;CGI_10028930;KP79_PYT25081;MCOR_28847;LOC106158576;LOC106158576;MCOR_48708;MCOR_48708;MCOR_28846;CGI_10009431;MCOR_29058;KP79_PYT12484;CGI_10026833;MCOR_28846;CGI_10019715;CGI_10015528;CGI_10026833;CGI_10022151;MCOR_18504;MCOR_18504;KP79_PYT12484;KP79_PYT12442;MCOR_18504;CGI_10019715;MCOR_28847;MCOR_37076;CGI_10009487;MCOR_28847;CGI_10026833;MCOR_29058;CGI_10015528;CGI_10015528	NA
G14434	Tripartite motif-containing protein 2	288	K1QD96_CRAGI	7.3E-35	594	94	84	89.36%	154.451		NA
G28888	Tripartite motif-containing protein 2	1752	K1QD96_CRAGI	4.2E-242	594	447	427	95.53%	846.655	CGI_10012451;CGI_10010493;CGI_10012453;CGI_10001364;CGI_10013818;CGI_10001089;CGI_10004336;CGI_10011500;CGI_10024732;CGI_10025908;CGI_10022776;CGI_10003104;CGI_10018898;CGI_10022777;CGI_10002742;CGI_10007943;CGI_10008938;CGI_10003105	NA
G28944	Tripartite motif-containing protein 2	2047	K1QD96_CRAGI	2E-100	594	261	222	85.06%	376.326	CGI_10010493;CGI_10012453;CGI_10001364;CGI_10023814;CGI_10001089;CGI_10023814;CGI_10018898;CGI_10023814;CGI_10008925;CGI_10023814;CGI_10015212;CGI_10023814;CGI_10008922;CGI_10023814;CGI_10024732;CGI_10022776;CGI_10003104;CGI_10002742;CGI_10023814;CGI_10007947;CGI_10007943;CGI_10026580;CGI_10008938;CGI_10003105;CGI_10023814	1	GO:0043167	ion binding	Molecular Function
G22756	Tripartite motif-containing protein 2	1026	K1QDD4_CRAGI	8E-161	292	281	281	100.00%	575.474	CGI_10002972;CGI_10003476;CGI_10021540;CGI_10003205;CGI_10001167;CGI_10022115;CGI_10021670;CGI_10011998;CGI_10021303;CGI_10015999;CGI_10011277;CGI_10015675;CGI_10002237;CGI_10002238;CGI_10006169;CGI_10022115;MCOR_53264;CGI_10011277	NA
G28479	Tripartite motif-containing protein 2	1656	K1QM28_CRAGI	1.6E-267	553	555	489	88.11%	931.013	CGI_10028244;CGI_10024202;CGI_10000350;CGI_10016730;CGI_10003047;CGI_10025908;CGI_10016677;CGI_10001047;CGI_10002849;CGI_10001581;CGI_10028240;CGI_10013461;CGI_10001358;CGI_10015310;CGI_10020992;CGI_10023516;CGI_10004463;CGI_10015233;CGI_10026701;CGI_10002719	1	GO:0008270	zinc ion binding	Molecular Function
G31238	Tripartite motif-containing protein 2	807	K1Q666_CRAGI	2.1E-23	413	255	132	51.76%	118.242	CGI_10008872;CGI_10028275;CGI_10002972;CGI_10006460;CGI_10003476;CGI_10001664;CGI_10021886;CGI_10024504;CGI_10003703;CGI_10007961;CGI_10019741;CGI_10019741;CGI_10002237;CGI_10002238;CGI_10007082;CGI_10019741;CGI_10004170;CGI_10011488	NA
G31243	Tripartite motif-containing protein 2	1026	K1Q666_CRAGI	1.2E-26	413	354	185	52.26%	129.798	CGI_10008872;CGI_10002972;CGI_10021445;CGI_10006460;CGI_10003476;CGI_10001664;CGI_10021886;CGI_10021303;CGI_10024504;CGI_10003703;CGI_10007961;CGI_10015972;CGI_10002237;CGI_10017813;CGI_10002238;CGI_10011488;CGI_10012968;CGI_10002239	NA
G28439	Tripartite motif-containing protein 2	1662	K1Q6R2_CRAGI	5.6E-273	547	553	499	90.24%	949.118	CGI_10028244;CGI_10024202;CGI_10016730;CGI_10025908;CGI_10016677;CGI_10001047;CGI_10005103;CGI_10002849;CGI_10001581;CGI_10028240;CGI_10013461;CGI_10001358;CGI_10001102;CGI_10015310;CGI_10028130;CGI_10020992;CGI_10023516;CGI_10004463;CGI_10015233;CGI_10026701	1	GO:0008270	zinc ion binding	Molecular Function
G28510	Tripartite motif-containing protein 2	1650	K1Q6R2_CRAGI	5.9E-267	547	548	491	89.60%	929.087	CGI_10028244;CGI_10024202;CGI_10016730;CGI_10016932;CGI_10003047;CGI_10025908;CGI_10016677;CGI_10021103;CGI_10001581;CGI_10028240;CGI_10013461;CGI_10001358;CGI_10015310;CGI_10020992;CGI_10023516;CGI_10008369;CGI_10004463;CGI_10001286;CGI_10015233;CGI_10026701	1	GO:0008270	zinc ion binding	Molecular Function
G28523	Tripartite motif-containing protein 2	1668	K1Q6R2_CRAGI	1.4E-284	547	548	512	93.43%	987.638	CGI_10028244;CGI_10024202;CGI_10016730;CGI_10025908;CGI_10016677;CGI_10001047;CGI_10021103;CGI_10001581;CGI_10028240;CGI_10013461;CGI_10001358;CGI_10001102;CGI_10015310;CGI_10028130;CGI_10020992;CGI_10023516;CGI_10004463;CGI_10015233;CGI_10026701;CGI_10002719	1	GO:0008270	zinc ion binding	Molecular Function
G28526	Tripartite motif-containing protein 2	1992	K1Q6R2_CRAGI	5.3E-268	547	540	487	90.19%	932.939	CGI_10028244;CGI_10024202;CGI_10016730;CGI_10016932;CGI_10003047;CGI_10025908;CGI_10016677;CGI_10002849;CGI_10001581;CGI_10028240;CGI_10013461;CGI_10001358;CGI_10001102;CGI_10015310;CGI_10020992;CGI_10023516;CGI_10004463;CGI_10015233;CGI_10026701;CGI_10002719	1	GO:0008270	zinc ion binding	Molecular Function
G28530	Tripartite motif-containing protein 2	1677	K1Q6R2_CRAGI	2.1E-267	547	551	491	89.11%	930.628	CGI_10028244;CGI_10024202;CGI_10000350;CGI_10016730;CGI_10025908;CGI_10016677;CGI_10001047;CGI_10005103;CGI_10002849;CGI_10001581;CGI_10028240;CGI_10013461;CGI_10001358;CGI_10001102;CGI_10015310;CGI_10020992;CGI_10023516;CGI_10004463;CGI_10015233;CGI_10026701	1	GO:0008270	zinc ion binding	Molecular Function
G34102	Tripartite motif-containing protein 2	309	K1REG1_CRAGI	0.0000041	362	73	48	65.75%	58.9214		NA
G31244	Tripartite motif-containing protein 2	519	K1QM62_CRAGI	3.1E-22	170	151	90	59.60%	112.849	CGI_10008872;CGI_10028275;CGI_10002972;CGI_10021445;CGI_10006460;CGI_10001167;CGI_10022115;CGI_10001664;CGI_10021886;CGI_10011998;CGI_10024504;CGI_10007961;CGI_10011991;CGI_10007082;CGI_10006169;CGI_10022115	NA
G31245	Tripartite motif-containing protein 2	822	K1REG1_CRAGI	2.5E-35	362	256	152	59.38%	157.918	CGI_10008872;CGI_10028275;CGI_10002972;CGI_10006460;CGI_10003476;CGI_10011815;CGI_10021540;CGI_10001167;CGI_10022115;CGI_10011998;CGI_10021303;CGI_10011987;CGI_10011277;CGI_10002237;CGI_10022115;CGI_10012968;CGI_10006463;CGI_10001749;CGI_10011277;CGI_10002239	NA
G31282	Tripartite motif-containing protein 2	1071	K1REG1_CRAGI	1.3E-84	362	261	194	74.33%	322.398	CGI_10008872;CGI_10002972;CGI_10021445;CGI_10021540;CGI_10021670;CGI_10011998;CGI_10021303;CGI_10008486;CGI_10011987;CGI_10011995;CGI_10011277;CGI_10015675;CGI_10002237;CGI_10022911;CGI_10011993;CGI_10016113;CGI_10011277	NA
G31291	Tripartite motif-containing protein 2	1125	K1REG1_CRAGI	6.5E-29	362	290	133	45.86%	137.502	CGI_10028275;CGI_10002972;CGI_10021445;CGI_10006460;CGI_10003476;CGI_10005309;CGI_10001167;CGI_10001664;CGI_10021886;CGI_10021303;CGI_10008486;CGI_10003703;CGI_10007961;CGI_10002237;CGI_10017813;CGI_10007082;CGI_10011488;CGI_10012968	NA
G18221	Tripartite motif-containing protein 2	1512	K1QUN2_CRAGI	2.5E-176	681	540	372	68.89%	627.861	CGI_10012796;CGI_10004269;CGI_10017588;CGI_10020102;CGI_10012796;CGI_10013269;CGI_10011478;CGI_10017588;CGI_10012796;CGI_10017588;CGI_10017588;CGI_10017588;CGI_10012796;CGI_10016835;CGI_10012796;CGI_10027495;CGI_10019358;CGI_10015310;CGI_10019297;CGI_10003894;CGI_10017588;CGI_10027801;CGI_10024920	1	GO:0046872	metal ion binding	Molecular Function
G14338	Tripartite motif-containing protein 2	1344	K1QFK9_CRAGI	1.7E-255	447	447	447	100.00%	890.567	CGI_10008872;CGI_10018096;KP79_PYT12484;CGI_10003476;CGI_10021540;CGI_10013269;CGI_10006030;CGI_10018096;CGI_10018096;CGI_10022115;CGI_10002673;CGI_10018096;CGI_10018096;CGI_10007058;CGI_10016298;CGI_10002237;CGI_10003137;KP79_PYT12484;CGI_10007947;CGI_10020829;CGI_10022115;CGI_10012780;CGI_10006463;CGI_10020821	1	GO:0005488	binding	Molecular Function
G33329	Tripartite motif-containing protein 2	1671	K1RGL7_CRAGI	1.2E-270	535	535	490	91.59%	941.414	CGI_10017061;CGI_10006465;CGI_10021100;CGI_10000350;CGI_10011478;CGI_10006465;CGI_10026422;CGI_10016411;CGI_10003056;CGI_10021097;CGI_10001047;CGI_10005103;CGI_10021103;CGI_10002266;CGI_10002849;CGI_10001102;CGI_10028130;CGI_10015669;CGI_10000229;CGI_10011476;CGI_10006465;CGI_10023622	2	GO:0008270;GO:0016021	zinc ion binding;integral component of membrane	Molecular Function;Cellular Component
G29772	Tripartite motif-containing protein 2	1659	K1Q9P0_CRAGI	8E-288	554	554	507	91.52%	998.423	CGI_10012451;CGI_10004269;CGI_10001464;CGI_10012453;CGI_10001089;CGI_10004240;CGI_10004336;CGI_10009382;CGI_10008922;CGI_10007058;CGI_10011500;CGI_10000156;CGI_10022776;CGI_10018898;CGI_10010840;CGI_10022777;CGI_10007775;CGI_10007943;CGI_10021055;CGI_10008923	1	GO:0008270	zinc ion binding	Molecular Function
G28716	Tripartite motif-containing protein 2	1683	K1QAQ2_CRAGI	1.6E-262	565	562	486	86.48%	914.45	CGI_10024202;CGI_10000350;CGI_10016411;CGI_10016730;CGI_10025908;CGI_10016677;CGI_10001047;CGI_10005103;CGI_10021103;CGI_10002849;CGI_10013461;CGI_10001358;CGI_10001102;CGI_10015310;CGI_10028130;CGI_10020992;CGI_10004463;CGI_10015233;CGI_10026701;CGI_10004462	1	GO:0008270	zinc ion binding	Molecular Function
G31368	Tripartite motif-containing protein 2	372	K1RHZ1_CRAGI	5E-37	1004	93	82	88.17%	161.77	CGI_10022394;CGI_10021132;CGI_10019322;CGI_10012412;CGI_10000818;CGI_10000289;CGI_10021500;CGI_10019959;CGI_10018009;CGI_10019972;CGI_10001235;CGI_10015272;CGI_10021500;CGI_10021500;CGI_10017428	3	GO:0008270;GO:0016301;GO:0016310	zinc ion binding;kinase activity;phosphorylation	Molecular Function;Molecular Function;Biological Process
G31398	Tripartite motif-containing protein 2	213	K1RHZ1_CRAGI	4.3E-26	1004	69	64	92.75%	125.176	CGI_10024650;CGI_10011792;CGI_10003294;CGI_10011792;CGI_10003294;CGI_10024650;CGI_10016279;CGI_10016279	1	GO:0016021	integral component of membrane	Cellular Component
G19707	Tripartite motif-containing protein 2	1662	K1QB74_CRAGI	3.6E-288	561	562	521	92.70%	999.579	CGI_10020632;CGI_10017588;CGI_10023416;CGI_10011768;CGI_10017589;CGI_10008132;CGI_10017588;CGI_10016730;CGI_10023418;CGI_10025908;CGI_10023418;CGI_10001358;CGI_10023418;CGI_10020992;CGI_10001286;CGI_10023418;CGI_10017588;CGI_10023418;CGI_10023418;CGI_10017588;CGI_10017588;CGI_10017588;CGI_10007681;CGI_10021434;CGI_10023418;CGI_10018961;CGI_10016932;CGI_10023418;CGI_10023418;CGI_10008369;CGI_10023418;CGI_10023411;CGI_10015233;CGI_10026701;CGI_10023418	9	GO:0003677;GO:0003713;GO:0004820;GO:0005524;GO:0005737;GO:0006426;GO:0008270;GO:0016740;GO:0060261	DNA binding;transcription coactivator activity;glycine-tRNA ligase activity;ATP binding;cytoplasm;glycyl-tRNA aminoacylation;zinc ion binding;transferase activity;positive regulation of transcription initiation from RNA polymerase II promoter	Molecular Function;Molecular Function;Molecular Function;Molecular Function;Cellular Component;Biological Process;Molecular Function;Molecular Function;Biological Process
G19772	Tripartite motif-containing protein 2	1098	K1QB74_CRAGI	1.3E-178	561	367	336	91.55%	634.795	CGI_10017588;CGI_10023416;CGI_10011768;CGI_10017589;CGI_10008132;CGI_10017588;CGI_10023418;CGI_10023418;CGI_10001581;CGI_10023418;CGI_10020992;CGI_10001286;CGI_10023418;CGI_10017588;CGI_10023418;CGI_10023418;CGI_10017588;CGI_10017588;CGI_10017588;CGI_10007681;CGI_10021434;CGI_10023418;CGI_10023418;CGI_10023418;CGI_10023418;CGI_10023411;CGI_10023418	9	GO:0003677;GO:0003713;GO:0004820;GO:0005524;GO:0005737;GO:0006426;GO:0008270;GO:0016740;GO:0060261	DNA binding;transcription coactivator activity;glycine-tRNA ligase activity;ATP binding;cytoplasm;glycyl-tRNA aminoacylation;zinc ion binding;transferase activity;positive regulation of transcription initiation from RNA polymerase II promoter	Molecular Function;Molecular Function;Molecular Function;Molecular Function;Cellular Component;Biological Process;Molecular Function;Molecular Function;Biological Process
G19900	Tripartite motif-containing protein 2	1677	K1QB74_CRAGI	9.6E-297	561	562	528	93.95%	1028.08	CGI_10020632;CGI_10017588;CGI_10023416;CGI_10011768;CGI_10017589;CGI_10008132;CGI_10017588;CGI_10016730;CGI_10023418;CGI_10025908;CGI_10023418;CGI_10001358;CGI_10023418;CGI_10020992;CGI_10001286;CGI_10023418;CGI_10017588;CGI_10023418;CGI_10005941;CGI_10023418;CGI_10017588;CGI_10017588;CGI_10017588;CGI_10007681;CGI_10021434;CGI_10023418;CGI_10018961;CGI_10023418;CGI_10023418;CGI_10023418;CGI_10023411;CGI_10015233;CGI_10026701;CGI_10023418	9	GO:0003677;GO:0003713;GO:0004820;GO:0005524;GO:0005737;GO:0006426;GO:0008270;GO:0016740;GO:0060261	DNA binding;transcription coactivator activity;glycine-tRNA ligase activity;ATP binding;cytoplasm;glycyl-tRNA aminoacylation;zinc ion binding;transferase activity;positive regulation of transcription initiation from RNA polymerase II promoter	Molecular Function;Molecular Function;Molecular Function;Molecular Function;Cellular Component;Biological Process;Molecular Function;Molecular Function;Biological Process
G19909	Tripartite motif-containing protein 2	1671	K1QB74_CRAGI	1.7E-293	561	561	523	93.23%	1017.3	CGI_10020632;CGI_10017588;CGI_10023416;CGI_10011768;CGI_10017589;CGI_10008132;CGI_10017588;CGI_10016730;CGI_10023418;CGI_10025908;CGI_10023418;CGI_10001358;CGI_10023418;CGI_10020992;CGI_10001286;CGI_10023418;CGI_10017588;CGI_10023418;CGI_10023418;CGI_10017588;CGI_10017588;CGI_10017588;CGI_10007681;CGI_10021434;CGI_10023418;CGI_10018961;CGI_10016932;CGI_10023418;CGI_10016677;CGI_10023418;CGI_10023418;CGI_10023411;CGI_10015233;CGI_10026701;CGI_10023418	9	GO:0003677;GO:0003713;GO:0004820;GO:0005524;GO:0005737;GO:0006426;GO:0008270;GO:0016740;GO:0060261	DNA binding;transcription coactivator activity;glycine-tRNA ligase activity;ATP binding;cytoplasm;glycyl-tRNA aminoacylation;zinc ion binding;transferase activity;positive regulation of transcription initiation from RNA polymerase II promoter	Molecular Function;Molecular Function;Molecular Function;Molecular Function;Cellular Component;Biological Process;Molecular Function;Molecular Function;Biological Process
G19925	Tripartite motif-containing protein 2	1668	K1QB74_CRAGI	1.1E-281	561	561	510	90.91%	978.008	CGI_10024202;CGI_10020632;CGI_10017588;CGI_10023416;CGI_10011768;CGI_10017589;CGI_10008132;CGI_10017588;CGI_10016730;CGI_10023418;CGI_10025908;CGI_10023418;CGI_10001358;CGI_10023418;CGI_10020992;CGI_10001286;CGI_10023418;CGI_10017588;CGI_10023418;CGI_10023418;CGI_10017588;CGI_10017588;CGI_10017588;CGI_10007681;CGI_10021434;CGI_10023418;CGI_10018961;CGI_10023418;CGI_10023418;CGI_10008369;CGI_10023418;CGI_10023411;CGI_10015233;CGI_10026701;CGI_10023418	9	GO:0003677;GO:0003713;GO:0004820;GO:0005524;GO:0005737;GO:0006426;GO:0008270;GO:0016740;GO:0060261	DNA binding;transcription coactivator activity;glycine-tRNA ligase activity;ATP binding;cytoplasm;glycyl-tRNA aminoacylation;zinc ion binding;transferase activity;positive regulation of transcription initiation from RNA polymerase II promoter	Molecular Function;Molecular Function;Molecular Function;Molecular Function;Cellular Component;Biological Process;Molecular Function;Molecular Function;Biological Process
G19938	Tripartite motif-containing protein 2	1674	K1QB74_CRAGI	3.1E-287	561	561	518	92.34%	996.497	CGI_10024202;CGI_10020632;CGI_10017588;CGI_10023416;CGI_10011768;CGI_10017589;CGI_10008132;CGI_10017588;CGI_10016730;CGI_10023418;CGI_10025908;CGI_10023418;CGI_10001358;CGI_10023418;CGI_10020992;CGI_10001286;CGI_10023418;CGI_10017588;CGI_10023418;CGI_10023418;CGI_10017588;CGI_10017588;CGI_10017588;CGI_10007681;CGI_10021434;CGI_10023418;CGI_10018961;CGI_10023418;CGI_10023418;CGI_10023516;CGI_10023418;CGI_10023411;CGI_10015233;CGI_10026701;CGI_10023418	9	GO:0003677;GO:0003713;GO:0004820;GO:0005524;GO:0005737;GO:0006426;GO:0008270;GO:0016740;GO:0060261	DNA binding;transcription coactivator activity;glycine-tRNA ligase activity;ATP binding;cytoplasm;glycyl-tRNA aminoacylation;zinc ion binding;transferase activity;positive regulation of transcription initiation from RNA polymerase II promoter	Molecular Function;Molecular Function;Molecular Function;Molecular Function;Cellular Component;Biological Process;Molecular Function;Molecular Function;Biological Process
G29149	Tripartite motif-containing protein 2	1728	K1QB85_CRAGI	3.5E-289	575	578	531	91.87%	1003.05	CGI_10028275;CGI_10002972;CGI_10021445;CGI_10006460;CGI_10021540;CGI_10005309;CGI_10003205;CGI_10021886;CGI_10024504;CGI_10008486;CGI_10011277;CGI_10015673;CGI_10015675;CGI_10002237;CGI_10003137;CGI_10008862;CGI_10002238;CGI_10015674;CGI_10011488;CGI_10011277;CGI_10002239	2	GO:0008270;GO:0071203	zinc ion binding;WASH complex	Molecular Function;Cellular Component
G29152	Tripartite motif-containing protein 2	1728	K1QB85_CRAGI	6.3E-291	575	577	525	90.99%	1008.82	CGI_10002972;CGI_10021445;CGI_10006460;CGI_10021540;CGI_10005309;CGI_10003205;CGI_10021886;CGI_10021303;CGI_10024504;CGI_10008486;CGI_10011277;CGI_10015673;CGI_10002237;CGI_10003137;CGI_10008862;CGI_10002238;CGI_10022911;CGI_10015674;CGI_10011488;CGI_10011277;CGI_10002239	2	GO:0008270;GO:0071203	zinc ion binding;WASH complex	Molecular Function;Cellular Component
G14242	Tripartite motif-containing protein 2	1686	K1QSE7_CRAGI	2.3E-266	579	564	490	86.88%	927.161	CGI_10020935;CGI_10005941;CGI_10010332;CGI_10001182;CGI_10002548;CGI_10007681;CGI_10006706;CGI_10018961;CGI_10012521;CGI_10025908;CGI_10019338;CGI_10006151;CGI_10001100;CGI_10016835;CGI_10009004;CGI_10026738;CGI_10001358;CGI_10001051;CGI_10015233;CGI_10026701	1	GO:0008270	zinc ion binding	Molecular Function
G14255	Tripartite motif-containing protein 2	1683	K1QSE7_CRAGI	1.3E-288	579	562	520	92.53%	1001.12	CGI_10020935;CGI_10005941;CGI_10010332;CGI_10001182;CGI_10002548;CGI_10007681;CGI_10006706;CGI_10018961;CGI_10012521;CGI_10025908;CGI_10019338;CGI_10006151;CGI_10001100;CGI_10016835;CGI_10009004;CGI_10026738;CGI_10020937;CGI_10001051;CGI_10015233;CGI_10026701	1	GO:0008270	zinc ion binding	Molecular Function
G14332	Tripartite motif-containing protein 2	681	K1QSE7_CRAGI	1.7E-61	579	277	160	57.76%	244.202	CGI_10009003;CGI_10017588;CGI_10010332;CGI_10017588;CGI_10009004;CGI_10008989;CGI_10001051;CGI_10004805;CGI_10017588;CGI_10020935;CGI_10005941;CGI_10001182;CGI_10017588;CGI_10017588;CGI_10002548;CGI_10017588;CGI_10007681;CGI_10006706;CGI_10018961;CGI_10006151;CGI_10001100;CGI_10016835;CGI_10026738;CGI_10020937;CGI_10026019	NA
G26295	Tripartite motif-containing protein 2	1524	K1QBI4_CRAGI	6.7E-294	1363	507	501	98.82%	1018.45	BRAFLDRAFT_63831;BRAFLDRAFT_63825;KP79_PYT12503;BRAFLDRAFT_63825;106050973;BRAFLDRAFT_63831;CGI_10014955;CGI_10008091;BRAFLDRAFT_63825;KP79_PYT03622;LOC109487266;MCOR_10793;LOC109487238;BRAFLDRAFT_63831;106050973;LOC109487265;CGI_10008092;MCOR_9639;BRAFLDRAFT_63831;A0A7M7RCJ9;BRAFLDRAFT_63825;LOC109487266;BRAFLDRAFT_63825;BRAFLDRAFT_63825;106050973;A0A7M7RCJ9;BRAFLDRAFT_63825;KP79_PYT12503;LOC109487266;CGI_10008093;BRAFLDRAFT_63825;106050973;BRAFLDRAFT_63825;BRAFLDRAFT_63831;KP79_PYT04621;LOC109487266;CGI_10014955;LOC109487266;MCOR_10793;LOC109487238;CGI_10014955;KP79_PYT12503;BRAFLDRAFT_63831;MCOR_9639;LOC109487265;LOC109487266;A0A7M7RCJ9;106050973;MCOR_9639;LOC109487265;LOC109487238;CGI_10014955;CGI_10014953;BRAFLDRAFT_63825;KP79_PYT04620;KP79_PYT04717;BRAFLDRAFT_63831;CGI_10014953	5	GO:0003824;GO:0005096;GO:0005622;GO:0008270;GO:0043087	catalytic activity;GTPase activator activity;intracellular anatomical structure;zinc ion binding;regulation of GTPase activity	Molecular Function;Molecular Function;Cellular Component;Molecular Function;Biological Process
G26296	Tripartite motif-containing protein 2	1584	K1QZ81_CRAGI	8.1E-282	513	513	481	93.76%	978.393	BRAFLDRAFT_63825;BRAFLDRAFT_88223;LOC109486641;BRAFLDRAFT_63825;LOC109487236;CGI_10014955;BRAFLDRAFT_88224;LOC109487236;CGI_10008091;BRAFLDRAFT_88224;BRAFLDRAFT_88223;BRAFLDRAFT_63825;BRAFLDRAFT_88224;LOC109487236;LOC109487266;LOC109487238;BRAFLDRAFT_88223;LOC109487265;BRAFLDRAFT_88223;MCOR_9639;BRAFLDRAFT_88224;BRAFLDRAFT_63825;LOC106165067;LOC109487266;BRAFLDRAFT_88224;BRAFLDRAFT_63825;BRAFLDRAFT_63825;LOC109484383;BRAFLDRAFT_63825;BRAFLDRAFT_88224;C0Q70_16594;C0Q70_16594;LOC109486641;LOC106181649;LOC106181649;LOC109486641;LOC109487266;BRAFLDRAFT_88223;BRAFLDRAFT_63825;LOC106152415;LOC109484383;LOC109486641;BRAFLDRAFT_63825;LOC106165067;BRAFLDRAFT_88223;KP79_PYT04621;BRAFLDRAFT_88223;LOC109487266;CGI_10014955;LOC106152415;LOC106152415;LOC109487266;LOC109487238;CGI_10014955;LOC106181649;LOC109486641;MCOR_9639;LOC109487265;LOC109487266;MCOR_9639;LOC109487265;LOC109487238;CGI_10014955;CGI_10014953;BRAFLDRAFT_63825;LOC106165067;KP79_PYT04717;BRAFLDRAFT_88224;CGI_10014953;BRAFLDRAFT_88224;BRAFLDRAFT_88223	5	GO:0003824;GO:0005096;GO:0005622;GO:0008270;GO:0043087	catalytic activity;GTPase activator activity;intracellular anatomical structure;zinc ion binding;regulation of GTPase activity	Molecular Function;Molecular Function;Cellular Component;Molecular Function;Biological Process
G34672	Tripartite motif-containing protein 2	1713	K1QZL4_CRAGI	1.6E-270	578	570	500	87.72%	941.028	CGI_10020632;CGI_10017588;CGI_10023416;CGI_10011768;CGI_10017589;CGI_10008132;CGI_10017588;CGI_10023418;CGI_10025908;CGI_10023418;CGI_10005103;CGI_10001358;CGI_10023418;CGI_10020992;CGI_10001286;CGI_10023418;CGI_10017588;CGI_10023418;CGI_10023418;CGI_10017588;CGI_10017588;CGI_10017588;CGI_10007681;CGI_10021434;CGI_10023418;CGI_10018961;CGI_10023418;CGI_10003056;CGI_10001102;CGI_10023418;CGI_10023418;CGI_10023411;CGI_10015233;CGI_10026701;CGI_10023418	9	GO:0003677;GO:0003713;GO:0004820;GO:0005524;GO:0005737;GO:0006426;GO:0008270;GO:0016740;GO:0060261	DNA binding;transcription coactivator activity;glycine-tRNA ligase activity;ATP binding;cytoplasm;glycyl-tRNA aminoacylation;zinc ion binding;transferase activity;positive regulation of transcription initiation from RNA polymerase II promoter	Molecular Function;Molecular Function;Molecular Function;Molecular Function;Cellular Component;Biological Process;Molecular Function;Molecular Function;Biological Process
G32184	Tripartite motif-containing protein 2	1686	K1QZL4_CRAGI	3.2E-175	578	563	414	73.53%	624.394	CGI_10010332;CGI_10023416;CGI_10011768;CGI_10017589;CGI_10008132;CGI_10023418;CGI_10025908;CGI_10023418;CGI_10001047;CGI_10005103;CGI_10002849;CGI_10023418;CGI_10023418;CGI_10023418;CGI_10005941;CGI_10000350;CGI_10023418;CGI_10002548;CGI_10016411;CGI_10021434;CGI_10023418;CGI_10018961;CGI_10023418;CGI_10016835;CGI_10021103;CGI_10026738;CGI_10023418;CGI_10023418;CGI_10026701;CGI_10023418	6	GO:0004820;GO:0005524;GO:0005737;GO:0006426;GO:0008270;GO:0016740	glycine-tRNA ligase activity;ATP binding;cytoplasm;glycyl-tRNA aminoacylation;zinc ion binding;transferase activity	Molecular Function;Molecular Function;Cellular Component;Biological Process;Molecular Function;Molecular Function
G19797	Tripartite motif-containing protein 2	1707	K1QZL4_CRAGI	2E-281	578	568	513	90.32%	977.237	CGI_10020632;CGI_10017588;CGI_10023416;CGI_10011768;CGI_10017589;CGI_10008132;CGI_10017588;CGI_10016730;CGI_10023418;CGI_10025908;CGI_10023418;CGI_10001358;CGI_10023418;CGI_10020992;CGI_10001286;CGI_10023418;CGI_10017588;CGI_10023418;CGI_10023418;CGI_10017588;CGI_10017588;CGI_10017588;CGI_10007681;CGI_10021434;CGI_10023418;CGI_10018961;CGI_10023418;CGI_10007676;CGI_10023418;CGI_10023418;CGI_10023411;CGI_10015233;CGI_10026701;CGI_10023418	9	GO:0003677;GO:0003713;GO:0004820;GO:0005524;GO:0005737;GO:0006426;GO:0008270;GO:0016740;GO:0060261	DNA binding;transcription coactivator activity;glycine-tRNA ligase activity;ATP binding;cytoplasm;glycyl-tRNA aminoacylation;zinc ion binding;transferase activity;positive regulation of transcription initiation from RNA polymerase II promoter	Molecular Function;Molecular Function;Molecular Function;Molecular Function;Cellular Component;Biological Process;Molecular Function;Molecular Function;Biological Process
G19835	Tripartite motif-containing protein 2	1980	K1QZL4_CRAGI	1.3E-234	578	517	451	87.23%	822.002	CGI_10017588;CGI_10023416;CGI_10011768;CGI_10017589;CGI_10008132;CGI_10017588;CGI_10016730;CGI_10023418;CGI_10025908;CGI_10023418;CGI_10001581;CGI_10015310;CGI_10023418;CGI_10020992;CGI_10001286;CGI_10023418;CGI_10017588;CGI_10023418;CGI_10023418;CGI_10017588;CGI_10017588;CGI_10017588;CGI_10007681;CGI_10021434;CGI_10023418;CGI_10023418;CGI_10016677;CGI_10028240;CGI_10023418;CGI_10023418;CGI_10023411;CGI_10015233;CGI_10026701;CGI_10023418	9	GO:0003677;GO:0003713;GO:0004820;GO:0005524;GO:0005737;GO:0006426;GO:0008270;GO:0016740;GO:0060261	DNA binding;transcription coactivator activity;glycine-tRNA ligase activity;ATP binding;cytoplasm;glycyl-tRNA aminoacylation;zinc ion binding;transferase activity;positive regulation of transcription initiation from RNA polymerase II promoter	Molecular Function;Molecular Function;Molecular Function;Molecular Function;Cellular Component;Biological Process;Molecular Function;Molecular Function;Biological Process
G19851	Tripartite motif-containing protein 2	1689	K1QZL4_CRAGI	1E-253	578	562	481	85.59%	885.174	CGI_10020632;CGI_10017588;CGI_10023416;CGI_10011768;CGI_10017589;CGI_10008132;CGI_10017588;CGI_10016730;CGI_10023418;CGI_10025908;CGI_10023418;CGI_10005103;CGI_10002849;CGI_10001358;CGI_10023418;CGI_10020992;CGI_10023418;CGI_10017588;CGI_10023418;CGI_10023418;CGI_10017588;CGI_10017588;CGI_10017588;CGI_10007681;CGI_10021434;CGI_10023418;CGI_10018961;CGI_10023418;CGI_10026738;CGI_10023418;CGI_10023418;CGI_10023411;CGI_10015233;CGI_10026701;CGI_10023418	9	GO:0003677;GO:0003713;GO:0004820;GO:0005524;GO:0005737;GO:0006426;GO:0008270;GO:0016740;GO:0060261	DNA binding;transcription coactivator activity;glycine-tRNA ligase activity;ATP binding;cytoplasm;glycyl-tRNA aminoacylation;zinc ion binding;transferase activity;positive regulation of transcription initiation from RNA polymerase II promoter	Molecular Function;Molecular Function;Molecular Function;Molecular Function;Cellular Component;Biological Process;Molecular Function;Molecular Function;Biological Process
G34681	Tripartite motif-containing protein 2	1695	K1QZL4_CRAGI	8.3E-272	578	566	497	87.81%	945.266	CGI_10020632;CGI_10017588;CGI_10023416;CGI_10011768;CGI_10017589;CGI_10008132;CGI_10017588;CGI_10023418;CGI_10025908;CGI_10023418;CGI_10001358;CGI_10023418;CGI_10020992;CGI_10001286;CGI_10023418;CGI_10017588;CGI_10023418;CGI_10023418;CGI_10017588;CGI_10017588;CGI_10017588;CGI_10007681;CGI_10021434;CGI_10023418;CGI_10018961;CGI_10023418;CGI_10007676;CGI_10001102;CGI_10023418;CGI_10023418;CGI_10023411;CGI_10015233;CGI_10026701;CGI_10023418	9	GO:0003677;GO:0003713;GO:0004820;GO:0005524;GO:0005737;GO:0006426;GO:0008270;GO:0016740;GO:0060261	DNA binding;transcription coactivator activity;glycine-tRNA ligase activity;ATP binding;cytoplasm;glycyl-tRNA aminoacylation;zinc ion binding;transferase activity;positive regulation of transcription initiation from RNA polymerase II promoter	Molecular Function;Molecular Function;Molecular Function;Molecular Function;Cellular Component;Biological Process;Molecular Function;Molecular Function;Biological Process
G18871	Tripartite motif-containing protein 2	1671	K1R0D5_CRAGI	3.5E-275	558	558	502	89.96%	956.436	CGI_10021100;CGI_10000350;CGI_10011478;CGI_10016411;CGI_10022497;CGI_10003056;CGI_10021097;CGI_10001047;CGI_10005103;CGI_10021103;CGI_10002266;CGI_10002849;CGI_10007414;CGI_10001102;CGI_10028130;CGI_10015669;CGI_10011479;CGI_10000229;CGI_10011476;CGI_10023622	1	GO:0008270	zinc ion binding	Molecular Function
G18874	Tripartite motif-containing protein 2	1668	K1R0D5_CRAGI	2.3E-274	558	559	507	90.70%	953.74	CGI_10006465;CGI_10021100;CGI_10000350;CGI_10011478;CGI_10006465;CGI_10016411;CGI_10003056;CGI_10021097;CGI_10001047;CGI_10005103;CGI_10021103;CGI_10003053;CGI_10002266;CGI_10002849;CGI_10007414;CGI_10001102;CGI_10028130;CGI_10015669;CGI_10000229;CGI_10011476;CGI_10006465;CGI_10023622	2	GO:0008270;GO:0016021	zinc ion binding;integral component of membrane	Molecular Function;Cellular Component
G19871	Tripartite motif-containing protein 2	2047	K1QLF5_CRAGI	6.5E-136	675	254	249	98.03%	494.197	CGI_10028240;CGI_10010332;CGI_10001358;CGI_10023416;CGI_10020992;CGI_10007681;CGI_10021434;CGI_10015233;CGI_10016677	1	GO:0008270	zinc ion binding	Molecular Function
G4681	Tripartite motif-containing protein 2	1695	K1RKE9_CRAGI	3.5E-270	551	551	484	87.84%	939.873	CGI_10024202;CGI_10000350;CGI_10016730;CGI_10025908;CGI_10016677;CGI_10001047;CGI_10005103;CGI_10021103;CGI_10002849;CGI_10001358;CGI_10001102;CGI_10028130;CGI_10020992;CGI_10015669;CGI_10023516;CGI_10012007;CGI_10004463;CGI_10015233;CGI_10026701;CGI_10016374	1	GO:0008270	zinc ion binding	Molecular Function
G11391	Tripartite motif-containing protein 2	801	K1R153_CRAGI	7.1E-141	256	252	248	98.41%	508.449	CGI_10005941;CGI_10010332;CGI_10007681;CGI_10006706;CGI_10018961;CGI_10019338;CGI_10001100;CGI_10016835;CGI_10026738;CGI_10001051;CGI_10020992;CGI_10026019;CGI_10001286	1	GO:0008270	zinc ion binding	Molecular Function
G18897	Tripartite motif-containing protein 2	1605	K1QUR3_CRAGI	5.1E-276	492	492	481	97.76%	959.133	CGI_10021100;CGI_10000350;CGI_10004093;CGI_10023624;CGI_10022497;CGI_10003056;CGI_10021097;CGI_10001047;CGI_10005103;CGI_10021103;CGI_10002266;CGI_10002849;CGI_10007414;CGI_10001102;CGI_10028130;CGI_10015669;CGI_10011479;CGI_10000229;CGI_10011476;CGI_10023622	1	GO:0008270	zinc ion binding	Molecular Function
G3758	Tripartite motif-containing protein 2	1656	K1QMK4_CRAGI	1.8E-300	560	551	515	93.47%	1040.41	CGI_10021100;CGI_10000350;CGI_10022716;CGI_10025908;CGI_10020512;CGI_10001047;CGI_10005103;CGI_10021103;CGI_10002849;CGI_10007414;CGI_10001358;CGI_10001102;CGI_10028130;CGI_10020992;CGI_10010272;CGI_10012007;CGI_10000229;CGI_10015233;CGI_10026701;CGI_10011476	1	GO:0008270	zinc ion binding	Molecular Function
G28297	Tripartite motif-containing protein 2	1029	K1RLX4_CRAGI	1.3E-171	380	342	314	91.81%	611.298	CGI_10027952;CGI_10027952;CGI_10027952;CGI_10022624;CGI_10022624;CGI_10016730;CGI_10025908;CGI_10016677;CGI_10022624;CGI_10001581;CGI_10022624;CGI_10028240;CGI_10013461;CGI_10015310;CGI_10027952;CGI_10020992;CGI_10027952;CGI_10027952	7	GO:0004222;GO:0005524;GO:0006508;GO:0008270;GO:0016021;GO:0055085;GO:0140359	metalloendopeptidase activity;ATP binding;proteolysis;zinc ion binding;integral component of membrane;transmembrane transport;ABC-type transporter activity	Molecular Function;Molecular Function;Biological Process;Molecular Function;Cellular Component;Biological Process;Molecular Function
G28327	Tripartite motif-containing protein 2	1662	K1QEP3_CRAGI	2E-270	593	553	503	90.96%	940.643	CGI_10028244;CGI_10024202;CGI_10016730;CGI_10025908;CGI_10016677;CGI_10001047;CGI_10021103;CGI_10002849;CGI_10001581;CGI_10028240;CGI_10013461;CGI_10001358;CGI_10001102;CGI_10015310;CGI_10020992;CGI_10023516;CGI_10004463;CGI_10001286;CGI_10015233;CGI_10026701	1	GO:0008270	zinc ion binding	Molecular Function
G31259	Tripartite motif-containing protein 2	1722	K1QEP3_CRAGI	1.2E-262	593	555	494	89.01%	914.835	CGI_10028244;CGI_10024202;CGI_10016730;CGI_10016932;CGI_10025908;CGI_10016677;CGI_10001047;CGI_10021103;CGI_10002849;CGI_10001581;CGI_10028240;CGI_10013461;CGI_10001358;CGI_10015310;CGI_10028130;CGI_10020992;CGI_10023516;CGI_10004463;CGI_10015233;CGI_10026701	1	GO:0008270	zinc ion binding	Molecular Function
G31506	Tripartite motif-containing protein 2	615	K1QEP3_CRAGI	5.2E-68	593	205	153	74.63%	265.388	CGI_10005103;CGI_10002266;CGI_10005941;CGI_10028130;CGI_10020992;CGI_10011768;CGI_10021434;CGI_10018961;CGI_10019338;CGI_10003056;CGI_10016835	1	GO:0008270	zinc ion binding	Molecular Function
G28381	Tripartite motif-containing protein 2	1668	K1QEP3_CRAGI	3.3E-273	593	553	497	89.87%	949.888	CGI_10028244;CGI_10024202;CGI_10000350;CGI_10016730;CGI_10025908;CGI_10003056;CGI_10016677;CGI_10001047;CGI_10002849;CGI_10001581;CGI_10028240;CGI_10013461;CGI_10001358;CGI_10015310;CGI_10020992;CGI_10023516;CGI_10004463;CGI_10015233;CGI_10026701;CGI_10004462	1	GO:0008270	zinc ion binding	Molecular Function
G28463	Tripartite motif-containing protein 2	798	K1QEP3_CRAGI	1.5E-114	593	263	226	85.93%	421.009	CGI_10001581;CGI_10028240;CGI_10013461;CGI_10020992;CGI_10007681;CGI_10001286;CGI_10021434;CGI_10015233;CGI_10026701;CGI_10016730;CGI_10025908;CGI_10016677	1	GO:0008270	zinc ion binding	Molecular Function
G28467	Tripartite motif-containing protein 2	1692	K1QEP3_CRAGI	1.3E-277	593	553	507	91.68%	964.526	CGI_10028244;CGI_10024202;CGI_10016730;CGI_10016932;CGI_10025908;CGI_10016677;CGI_10001047;CGI_10001581;CGI_10028240;CGI_10013461;CGI_10001358;CGI_10001102;CGI_10015310;CGI_10028130;CGI_10020992;CGI_10023516;CGI_10004463;CGI_10015233;CGI_10026701;CGI_10002719	1	GO:0008270	zinc ion binding	Molecular Function
G28472	Tripartite motif-containing protein 2	1689	K1QEP3_CRAGI	1.6E-286	593	562	529	94.13%	994.186	CGI_10028244;CGI_10024202;CGI_10000350;CGI_10016730;CGI_10025908;CGI_10016677;CGI_10001047;CGI_10002849;CGI_10001581;CGI_10028240;CGI_10013461;CGI_10001358;CGI_10001102;CGI_10015310;CGI_10020992;CGI_10023516;CGI_10004463;CGI_10015233;CGI_10026701;CGI_10002719	1	GO:0008270	zinc ion binding	Molecular Function
G28550	Tripartite motif-containing protein 2	1674	K1QEP3_CRAGI	8.3E-224	593	555	452	81.44%	785.793	CGI_10024202;CGI_10000350;CGI_10016411;CGI_10016730;CGI_10025908;CGI_10016677;CGI_10001047;CGI_10005103;CGI_10021103;CGI_10002849;CGI_10013461;CGI_10001358;CGI_10001102;CGI_10020992;CGI_10023516;CGI_10012007;CGI_10004463;CGI_10015233;CGI_10026701;CGI_10002719	1	GO:0008270	zinc ion binding	Molecular Function
G28588	Tripartite motif-containing protein 2	1671	K1QEP3_CRAGI	3.2E-191	593	555	413	74.41%	677.552	CGI_10024202;CGI_10000350;CGI_10016411;CGI_10016730;CGI_10025908;CGI_10001047;CGI_10005103;CGI_10021103;CGI_10002849;CGI_10013461;CGI_10001358;CGI_10001102;CGI_10028130;CGI_10020992;CGI_10015669;CGI_10015233;CGI_10026701;CGI_10023622;CGI_10004462	1	GO:0008270	zinc ion binding	Molecular Function
G28637	Tripartite motif-containing protein 2	1698	K1QEP3_CRAGI	4.7E-291	593	545	514	94.31%	1009.21	CGI_10028244;CGI_10024202;CGI_10016730;CGI_10016932;CGI_10025908;CGI_10016677;CGI_10002849;CGI_10001581;CGI_10028240;CGI_10013461;CGI_10001358;CGI_10015310;CGI_10020992;CGI_10023516;CGI_10008369;CGI_10004463;CGI_10015233;CGI_10026701;CGI_10002719;CGI_10004462	1	GO:0008270	zinc ion binding	Molecular Function
G28802	Tripartite motif-containing protein 2	1665	K1QEP3_CRAGI	1.4E-167	593	548	382	69.71%	598.971	CGI_10024202;CGI_10020102;CGI_10021100;CGI_10000350;CGI_10011478;CGI_10022716;CGI_10016730;CGI_10016677;CGI_10001047;CGI_10005103;CGI_10021103;CGI_10002849;CGI_10007414;CGI_10001102;CGI_10028130;CGI_10020992;CGI_10015669;CGI_10023516;CGI_10012013;CGI_10002719	1	GO:0008270	zinc ion binding	Molecular Function
G9456	Tripartite motif-containing protein 2	1770	K1QEP3_CRAGI	3.9E-203	593	551	423	76.77%	717.227	CGI_10024202;CGI_10021100;CGI_10000350;CGI_10022716;CGI_10016730;CGI_10025908;CGI_10003056;CGI_10001047;CGI_10005103;CGI_10002849;CGI_10013461;CGI_10001358;CGI_10001102;CGI_10020992;CGI_10015669;CGI_10023516;CGI_10012007;CGI_10015233;CGI_10026701;CGI_10011476	1	GO:0008270	zinc ion binding	Molecular Function
G14440	Tripartite motif-containing protein 2	2047	K1RLZ2_CRAGI	6.8E-303	985	703	543	77.24%	1048.88	LOC109474635;LOC109474635;PEPE_0059;PY17X_0804700;LOC117572590;PY17X_0804700;BOLC3T20144H;BOLC3T20144H;LOC111592777;LOC109474635;LOC108100141;LOC111592777;LOC117572590;DEO72_LG2g1905;YYC_02762;LOC111592777;PEPE_0059;YYC_02762;DEO72_LG2g1905;L8106_04981;LOC111592777;L8106_04981;PEPE_0059;LOC111592777;LOC108100141;PEPE_0059;PY01947;BSQ49_04395;PY01947;LOC111592777;FC70_GL000848;FC70_GL000848;BSQ49_04395;LOC111592777;L8106_04981;LOC111592777	NA
G19051	Tripartite motif-containing protein 2	1674	K1QW79_CRAGI	7.1E-292	558	558	518	92.83%	1011.91	CGI_10021100;CGI_10000350;CGI_10011478;CGI_10027644;CGI_10003056;CGI_10021097;CGI_10001047;CGI_10027643;CGI_10005103;CGI_10021103;CGI_10002266;CGI_10002849;CGI_10007414;CGI_10000750;CGI_10001102;CGI_10028130;CGI_10015669;CGI_10000229;CGI_10011476;CGI_10023622	1	GO:0008270	zinc ion binding	Molecular Function
G7006	Tripartite motif-containing protein 2	1602	K1QNS6_CRAGI	1.3E-298	533	533	509	95.50%	1034.25	CGI_10020935;CGI_10005941;CGI_10010332;CGI_10001182;CGI_10002548;CGI_10007681;CGI_10006706;CGI_10018961;CGI_10016932;CGI_10012521;CGI_10025908;CGI_10019338;CGI_10001100;CGI_10016835;CGI_10026738;CGI_10020937;CGI_10001358;CGI_10001051;CGI_10015233;CGI_10026701	1	GO:0008270	zinc ion binding	Molecular Function
G30281	Tripartite motif-containing protein 2	1659	K1QX60_CRAGI	1.3E-245	643	552	465	84.24%	858.21	CGI_10012451;CGI_10001464;CGI_10012453;CGI_10001089;CGI_10004240;CGI_10000692;CGI_10008922;CGI_10000156;CGI_10022776;CGI_10018898;CGI_10010840;CGI_10005583;CGI_10022777;CGI_10002742;CGI_10007775;CGI_10003484;CGI_10007943;CGI_10021055;CGI_10013767;CGI_10013768	1	GO:0008270	zinc ion binding	Molecular Function
G30283	Tripartite motif-containing protein 2	1659	K1QX60_CRAGI	2.2E-237	643	553	464	83.91%	830.861	CGI_10001464;CGI_10012453;CGI_10001089;CGI_10004240;CGI_10000692;CGI_10004336;CGI_10000087;CGI_10008922;CGI_10007058;CGI_10000156;CGI_10022776;CGI_10018898;CGI_10010840;CGI_10005583;CGI_10022777;CGI_10002742;CGI_10007775;CGI_10007943;CGI_10021055;CGI_10013767	1	GO:0008270	zinc ion binding	Molecular Function
G30290	Tripartite motif-containing protein 2	264	K1QX60_CRAGI	4.5E-18	643	92	58	63.04%	98.5969	CGI_10013767	NA
G28604	Tripartite motif-containing protein 2	1677	K1RNK3_CRAGI	1.7E-237	601	466	430	92.27%	831.247	CGI_10024202;CGI_10020102;CGI_10021100;CGI_10000350;CGI_10016730;CGI_10016677;CGI_10001047;CGI_10005103;CGI_10021103;CGI_10002849;CGI_10013461;CGI_10001358;CGI_10001102;CGI_10028130;CGI_10020992;CGI_10023516;CGI_10015233;CGI_10026701;CGI_10002719	1	GO:0008270	zinc ion binding	Molecular Function
G10197	Tripartite motif-containing protein 2	1275	K1R0Y7_CRAGI	2.3E-201	424	389	361	92.80%	710.679	EGW08_011622;LOC115232357;ORF114436;KP79_PYT14882;LOC115232357;106051081;ORF114438;CGI_10018806;LOC115232357;ORF114444;MCOR_5774;LOTGIDRAFT_165833;ORF167894;C0Q70_20449;MCOR_5774;LOC115232357;OCBIM_22039637mg;LOC115232357;106051081;MCOR_5775;OCBIM_22039637mg;LOC115232357;LOC115232357;ORF114436;C0Q70_20449;LOC115232357;LOTGIDRAFT_165833;LOC115232357;ORF114444;ORF167894;MCOR_5775;CGI_10018806;CGI_10018805;CGI_10018805;ORF114438;EGW08_011622;LOC115232357;KP79_PYT14882;KP79_PYT14881;KP79_PYT14881	1	GO:0008270	zinc ion binding	Molecular Function
G10198	Tripartite motif-containing protein 2	1182	K1R7E6_CRAGI	1E-192	394	349	336	96.28%	681.789	EGW08_011622;ORF114436;EGW08_011623;LOC115220476;LOC115220476;LOTGIDRAFT_126485;ORF114438;106051082;CGI_10018806;ORF114444;MCOR_5774;LOC115220476;LOC115220476;LOTGIDRAFT_165833;OCBIM_22026885mg;C0Q70_20449;MCOR_5774;ORF114436;C0Q70_20449;LOC115220476;106051082;LOC115220476;LOTGIDRAFT_165833;OCBIM_22026884mg;OCBIM_22026884mg;C0Q70_19836;C0Q70_19836;LOC115220476;106051082;ORF114444;OCBIM_22026885mg;CGI_10018806;LOTGIDRAFT_126485;ORF114438;EGW08_011622;106051082;EGW08_011623;LOC115220476;KP79_PYT14881;KP79_PYT14881	1	GO:0008270	zinc ion binding	Molecular Function
G8807	Tripartite motif-containing protein 2	213	K1QVK7_CRAGI	2.2E-25	1044	50	49	98.00%	122.865	CGI_10021203;CGI_10021203;CGI_10024202;CGI_10004593;CGI_10002402;CGI_10004593;CGI_10002938;CGI_10019194;CGI_10001292;CGI_10001292;CGI_10019194;CGI_10019194;CGI_10002938;CGI_10019194;CGI_10019194;CGI_10002402	7	GO:0004725;GO:0005044;GO:0006897;GO:0008146;GO:0008270;GO:0016021;GO:0035335	protein tyrosine phosphatase activity;scavenger receptor activity;endocytosis;sulfotransferase activity;zinc ion binding;integral component of membrane;peptidyl-tyrosine dephosphorylation	Molecular Function;Molecular Function;Biological Process;Molecular Function;Molecular Function;Cellular Component;Biological Process
G8808	Tripartite motif-containing protein 2	702	K1QVK7_CRAGI	8.2E-62	1044	113	109	96.46%	245.358	CGI_10024202;CGI_10002402;CGI_10019194;CGI_10014295;CGI_10001292;CGI_10001292;CGI_10021592;CGI_10019194;CGI_10019194;CGI_10021592;CGI_10014295;CGI_10019194;CGI_10019194;CGI_10006902;CGI_10006902;CGI_10002402	6	GO:0006470;GO:0008270;GO:0016021;GO:0016301;GO:0016310;GO:0016791	protein dephosphorylation;zinc ion binding;integral component of membrane;kinase activity;phosphorylation;phosphatase activity	Biological Process;Molecular Function;Cellular Component;Molecular Function;Biological Process;Molecular Function
G8476	Tripartite motif-containing protein 2	825	K1QVK7_CRAGI	1.1E-102	1044	261	210	80.46%	381.719	CGI_10024202;CGI_10002402;CGI_10019194;CGI_10014295;CGI_10001292;CGI_10001292;CGI_10021592;CGI_10019194;CGI_10019194;CGI_10021592;CGI_10014295;CGI_10019194;CGI_10019194;CGI_10002402	4	GO:0004725;GO:0008270;GO:0016021;GO:0035335	protein tyrosine phosphatase activity;zinc ion binding;integral component of membrane;peptidyl-tyrosine dephosphorylation	Molecular Function;Molecular Function;Cellular Component;Biological Process
G28371	Tripartite motif-containing protein 2	276	K1R2I8_CRAGI	3.4E-29	807	82	69	84.15%	135.576	A0A4W6CDH3;H3DNH7;H3DNH7;A0A4W6E561;GSTENG00034972001;HABP2;HABP2;HABP2;A0A4W6CDH3;H3DNH7;HABP2;HABP2;HABP2;HABP2;H3DNH7;HABP2;HABP2;A0A4W6CDH3;GSTENG00034972001;HABP2;A0A4W6E561;HABP2;HABP2;A0A4W6CDH3;HABP2;GSTENG00034972001;A0A4W6CDH3;H3DNH7;HABP2;HABP2;A0A4W6CDH3;A0A4W6CDH3;HABP2;A0A4W6E561;HABP2;GSTENG00034972001;HABP2;HABP2;A0A4W6CDH3;H3DNH7;GSTENG00034972001;H3DNH7;HABP2;H3DNH7;GSTENG00034972001;HABP2;HABP2;HABP2;H3DNH7;HABP2;GSTENG00034972001;A0A4W6CDH3;HABP2;GSTENG00034972001	NA
G31490	Tripartite motif-containing protein 2	1554	K1RA23_CRAGI	5.3E-286	554	517	496	95.94%	992.26	CGI_10009418;CGI_10024202;CGI_10000350;CGI_10022716;CGI_10016730;CGI_10016932;CGI_10025908;CGI_10016677;CGI_10021097;CGI_10001047;CGI_10005103;CGI_10002266;CGI_10002849;CGI_10001581;CGI_10001358;CGI_10001102;CGI_10020992;CGI_10000229;CGI_10015233;CGI_10002719	1	GO:0008270	zinc ion binding	Molecular Function
G31491	Tripartite motif-containing protein 2	1404	K1RA23_CRAGI	1.7E-54	554	139	120	86.33%	223.016	CGI_10006465;CGI_10024202;CGI_10006465;CGI_10026422;CGI_10022716;CGI_10011768;CGI_10016932;CGI_10025908;CGI_10021103;CGI_10015310;CGI_10026019;CGI_10015233;CGI_10026701;CGI_10006465	2	GO:0008270;GO:0016021	zinc ion binding;integral component of membrane	Molecular Function;Cellular Component
G31764	Tripartite motif-containing protein 2	999	K1R3U5_CRAGI	4.2E-42	349	339	185	54.57%	181.03	CGI_10028275;CGI_10002972;CGI_10006460;CGI_10021540;CGI_10001167;CGI_10021303;CGI_10024504;CGI_10008486;CGI_10008890;CGI_10011277;CGI_10002237;CGI_10003137;CGI_10008862;CGI_10002238;CGI_10006169;CGI_10022911;CGI_10022925;CGI_10022925;CGI_10011277;CGI_10002239	NA
G31823	Tripartite motif-containing protein 2	675	K1R3U5_CRAGI	1.9E-118	349	211	208	98.58%	433.335	CGI_10020824;CGI_10018096;CGI_10003334;CGI_10000839;CGI_10016680;CGI_10006030;CGI_10018096;CGI_10018096;CGI_10018096;CGI_10018096;CGI_10001204;CGI_10013297;CGI_10013403;CGI_10012999;CGI_10006116;CGI_10004468;CGI_10013297;CGI_10020829;CGI_10007502;CGI_10012780;CGI_10001233;CGI_10009207;CGI_10020821;CGI_10020823	1	GO:0043167	ion binding	Molecular Function
G13078	Tripartite motif-containing protein 2	942	K1R3U5_CRAGI	1.6E-29	349	307	151	49.19%	139.043	CGI_10000839;CGI_10005309;CGI_10012267;CGI_10011987;CGI_10015999;CGI_10026779;CGI_10015673;CGI_10022925;CGI_10022925;CGI_10001233;CGI_10024920;CGI_10020821;CGI_10011996	NA
G24190	Tripartite motif-containing protein 2	555	K1RAT1_CRAGI	2E-75	150	150	143	95.33%	289.656	CGI_10002972;CGI_10006460;CGI_10005309;CGI_10003205;CGI_10001664;CGI_10002673;CGI_10008486;CGI_10011277;CGI_10007961;CGI_10002237;CGI_10003137;CGI_10008862;CGI_10011945;CGI_10021779;CGI_10015674;CGI_10011277;CGI_10002239	1	GO:0008270	zinc ion binding	Molecular Function
G24189	Tripartite motif-containing protein 2	1272	K1RUH1_CRAGI	3.3E-131	573	383	296	77.28%	477.633	CGI_10006465;CGI_10017588;CGI_10013264;CGI_10013269;CGI_10011478;CGI_10006465;CGI_10027642;CGI_10017588;CGI_10022497;CGI_10002849;CGI_10021779;CGI_10000229;CGI_10003894;CGI_10017588;CGI_10020102;CGI_10000350;CGI_10017588;CGI_10017588;CGI_10017588;CGI_10016411;CGI_10007414;CGI_10019358;CGI_10015669;CGI_10009897;CGI_10006465;CGI_10004095	1	GO:0008270	zinc ion binding	Molecular Function
G24198	Tripartite motif-containing protein 2	1542	K1RUH1_CRAGI	4.4E-99	573	480	286	59.58%	371.318	CGI_10020824;CGI_10018096;CGI_10001464;CGI_10000839;CGI_10018096;CGI_10018096;CGI_10027642;CGI_10002675;CGI_10002673;CGI_10018096;CGI_10018096;CGI_10019035;CGI_10013297;CGI_10001740;CGI_10001740;CGI_10013297;CGI_10021779;CGI_10001740;CGI_10007502;CGI_10003409;CGI_10012780;CGI_10009207;CGI_10020821;CGI_10020823	1	GO:0005488	binding	Molecular Function
G24200	Tripartite motif-containing protein 2	1608	K1RUH1_CRAGI	3.4E-86	573	533	287	53.85%	328.561	CGI_10003205;CGI_10018096;CGI_10002673;CGI_10013297;CGI_10001740;CGI_10001740;CGI_10013297;CGI_10021779;CGI_10001740;CGI_10011277;CGI_10020821;CGI_10020823;CGI_10018096;CGI_10006460;CGI_10000839;CGI_10018096;CGI_10002675;CGI_10018096;CGI_10018096;CGI_10011277;CGI_10001204;CGI_10015674;CGI_10007502;CGI_10012780;CGI_10001233	1	GO:0005488	binding	Molecular Function
G24187	Tripartite motif-containing protein 2	2047	K1QXB5_CRAGI	1.9E-305	669	545	530	97.25%	1057.36	MCOR_22576;T1JNP3;KP79_PYT12503;LOC115218527;CGI_10021781;CGI_10021781;LOC115218527;CAPTEDRAFT_168454;LOC106160936;LOC106175168;LOC106160936;LOC106175168;MCOR_22576;LOC115218527;LOC115218527;LOC106175168;LOC106175168;106075931;CAPTEDRAFT_168454;LOC106160936;OCBIM_22000742mg;OCBIM_22000742mg;LOC106175168;LOC115218527;LOC115218527;LOC106175168;CAPTEDRAFT_168454;OCBIM_22000742mg;LOC106160936;LOC115218527;LOC115218527;106075931;106075931;KP79_PYT12503;OCBIM_22000742mg;LOC106160936;LOC115218527;LOC106160936;OCBIM_22000742mg;LOC106160936;LOC106160936;LOC106160936;106075931;LOC106160936;LOC106175168;KP79_PYT12503;LOC106175168;LOC106160936;LOC106175168;MCOR_22576;LOC106160936;LOC115218527;106075931;LOC115218527;T1JNP3;OCBIM_22000742mg;106075931;T1JNP3;LOC115218527	2	GO:0005737;GO:0008270	cytoplasm;zinc ion binding	Cellular Component;Molecular Function
G14235	Tripartite motif-containing protein 2	1680	K1R619_CRAGI	4.1E-279	572	561	517	92.16%	969.533	CGI_10020935;CGI_10005941;CGI_10010332;CGI_10001182;CGI_10002548;CGI_10023416;CGI_10007681;CGI_10006706;CGI_10018961;CGI_10012521;CGI_10025908;CGI_10019338;CGI_10006151;CGI_10001100;CGI_10016835;CGI_10009004;CGI_10002849;CGI_10026738;CGI_10001051;CGI_10026701	1	GO:0008270	zinc ion binding	Molecular Function
G29169	Tripartite motif-containing protein 2	1683	K1Q9P1_CRAGI	1E-285	1029	502	496	98.80%	991.49	CGI_10005941;CGI_10021100;CGI_10010332;CGI_10002548;CGI_10023416;CGI_10011768;CGI_10006706;CGI_10018961;CGI_10025908;CGI_10019338;CGI_10016835;CGI_10005103;CGI_10026738;CGI_10007414;CGI_10000750;CGI_10006754;CGI_10012013;CGI_10008389;CGI_10003409	1	GO:0008270	zinc ion binding	Molecular Function
G29163	Tripartite motif-containing protein 2	1773	K1RWQ6_CRAGI	1.3E-291	577	576	521	90.45%	1011.13	CGI_10002972;CGI_10021445;CGI_10006460;CGI_10003476;CGI_10005309;CGI_10003205;CGI_10012267;CGI_10021886;CGI_10021303;CGI_10024504;CGI_10011277;CGI_10015673;CGI_10015675;CGI_10002237;CGI_10003137;CGI_10007082;CGI_10022911;CGI_10015674;CGI_10011488;CGI_10006463;CGI_10011277	2	GO:0008270;GO:0071203	zinc ion binding;WASH complex	Molecular Function;Cellular Component
G19869	Tripartite motif-containing protein 2	1689	K1RFS7_CRAGI	2.9E-224	567	543	453	83.43%	787.334	CGI_10024202;CGI_10000350;CGI_10011478;CGI_10016411;CGI_10016730;CGI_10016932;CGI_10025908;CGI_10003056;CGI_10001047;CGI_10005103;CGI_10021103;CGI_10002849;CGI_10001358;CGI_10001102;CGI_10028130;CGI_10020992;CGI_10015669;CGI_10000229;CGI_10015233;CGI_10026701	1	GO:0008270	zinc ion binding	Molecular Function
G9347	Tripartite motif-containing protein 2	1641	K1RFS7_CRAGI	1.9E-156	567	552	378	68.48%	561.992	CGI_10024202;CGI_10000350;CGI_10016730;CGI_10016932;CGI_10025908;CGI_10001047;CGI_10005103;CGI_10021103;CGI_10002849;CGI_10007414;CGI_10013461;CGI_10001358;CGI_10001102;CGI_10028130;CGI_10020992;CGI_10023516;CGI_10004463;CGI_10012013;CGI_10015233;CGI_10026701	NA
G32380	Tripartite motif-containing protein 2	1623	K1RFS7_CRAGI	2.3E-167	567	554	392	70.76%	598.201	CGI_10013269;CGI_10023416;CGI_10011768;CGI_10008132;CGI_10023418;CGI_10025908;CGI_10023418;CGI_10001047;CGI_10005103;CGI_10002849;CGI_10001358;CGI_10023418;CGI_10020992;CGI_10004463;CGI_10023418;CGI_10023418;CGI_10000350;CGI_10023418;CGI_10023418;CGI_10023418;CGI_10003056;CGI_10016835;CGI_10001102;CGI_10023418;CGI_10023418;CGI_10023411;CGI_10015233;CGI_10026701;CGI_10011476;CGI_10023418	6	GO:0004820;GO:0005524;GO:0005737;GO:0006426;GO:0008270;GO:0016740	glycine-tRNA ligase activity;ATP binding;cytoplasm;glycyl-tRNA aminoacylation;zinc ion binding;transferase activity	Molecular Function;Molecular Function;Cellular Component;Biological Process;Molecular Function;Molecular Function
G54	Tripartite motif-containing protein 2	1662	K1RFS7_CRAGI	9.7E-217	567	546	441	80.77%	762.296	CGI_10024202;CGI_10021100;CGI_10000350;CGI_10016730;CGI_10025908;CGI_10001047;CGI_10005103;CGI_10021103;CGI_10002849;CGI_10013461;CGI_10001358;CGI_10001102;CGI_10028130;CGI_10020992;CGI_10010272;CGI_10012007;CGI_10004463;CGI_10015233;CGI_10026701;CGI_10011476	1	GO:0008270	zinc ion binding	Molecular Function
G29867	Tripartite motif-containing protein 2	1671	K1RH74_CRAGI	1.8E-274	553	553	492	88.97%	954.125	CGI_10001464;CGI_10012453;CGI_10013818;CGI_10001089;CGI_10004240;CGI_10000301;CGI_10000692;CGI_10009382;CGI_10008922;CGI_10007058;CGI_10000156;CGI_10018898;CGI_10010840;CGI_10007775;CGI_10003484;CGI_10007947;CGI_10007943;CGI_10026522;CGI_10021055;CGI_10013816	1	GO:0008270	zinc ion binding	Molecular Function
G1828	Tripartite motif-containing protein 2	1722	K1R614_CRAGI	2.7E-302	575	575	538	93.57%	1046.57	CGI_10028275;CGI_10002972;CGI_10006460;CGI_10011815;CGI_10005309;CGI_10028790;CGI_10021442;CGI_10021303;CGI_10028792;CGI_10011277;CGI_10026779;CGI_10026793;CGI_10002237;CGI_10003137;CGI_10002238;CGI_10007826;CGI_10022911;CGI_10015674;CGI_10011488;CGI_10011277;CGI_10002239	2	GO:0008270;GO:0071203	zinc ion binding;WASH complex	Molecular Function;Cellular Component
G1801	Tripartite motif-containing protein 2	1695	K1S5T7_CRAGI	0	564	564	552	97.87%	1125.92	CGI_10002972;CGI_10006460;CGI_10003476;CGI_10011815;CGI_10021540;CGI_10028790;CGI_10021670;CGI_10021886;CGI_10008486;CGI_10011987;CGI_10021358;CGI_10028792;CGI_10011277;CGI_10026779;CGI_10026793;CGI_10008862;CGI_10002238;CGI_10011488;CGI_10011277;CGI_10002239	1	GO:0008270	zinc ion binding	Molecular Function
G1803	Tripartite motif-containing protein 2	1728	K1QIZ2_CRAGI	4.5E-297	606	576	530	92.01%	1029.24	CGI_10002972;CGI_10011815;CGI_10005309;CGI_10003205;CGI_10028790;CGI_10001673;CGI_10021303;CGI_10008486;CGI_10001673;CGI_10028792;CGI_10001673;CGI_10011277;CGI_10026779;CGI_10015673;CGI_10026793;CGI_10015675;CGI_10003137;CGI_10008862;CGI_10002238;CGI_10007826;CGI_10011488;CGI_10011277;CGI_10002239	3	GO:0008270;GO:0016021;GO:0071203	zinc ion binding;integral component of membrane;WASH complex	Molecular Function;Cellular Component;Cellular Component
G1805	Tripartite motif-containing protein 2	1728	K1RI30_CRAGI	1.7E-94	571	222	200	90.09%	356.295	CGI_10002972;CGI_10006460;CGI_10021540;CGI_10005309;CGI_10028790;CGI_10022115;CGI_10001673;CGI_10021442;CGI_10024504;CGI_10011987;CGI_10001673;CGI_10028792;CGI_10001673;CGI_10011277;CGI_10026793;CGI_10002238;CGI_10007826;CGI_10022115;CGI_10011277;CGI_10002239	3	GO:0008270;GO:0016021;GO:0071203	zinc ion binding;integral component of membrane;WASH complex	Molecular Function;Cellular Component;Cellular Component
G1808	Tripartite motif-containing protein 2	1716	K1RI30_CRAGI	7.6E-297	571	571	526	92.12%	1028.47	CGI_10002972;CGI_10006460;CGI_10011815;CGI_10021540;CGI_10005309;CGI_10003205;CGI_10028790;CGI_10008486;CGI_10028792;CGI_10011277;CGI_10026779;CGI_10015673;CGI_10026793;CGI_10002237;CGI_10003137;CGI_10002238;CGI_10012312;CGI_10022911;CGI_10011488;CGI_10011277;CGI_10002239	2	GO:0008270;GO:0071203	zinc ion binding;WASH complex	Molecular Function;Cellular Component
G33170	Tripartite motif-containing protein 2	1647	K1S5T7_CRAGI	0	564	548	537	97.99%	1095.11	CGI_10028275;CGI_10002972;CGI_10003476;CGI_10011815;CGI_10021540;CGI_10028790;CGI_10012267;CGI_10021670;CGI_10008486;CGI_10011987;CGI_10021358;CGI_10028792;CGI_10011277;CGI_10026779;CGI_10026793;CGI_10008862;CGI_10002238;CGI_10011993;CGI_10011277;CGI_10002239	1	GO:0008270	zinc ion binding	Molecular Function
G29151	Tripartite motif-containing protein 2	972	K1R693_CRAGI	1.6E-147	286	279	268	96.06%	531.176	CGI_10021100;CGI_10017589;CGI_10023418;CGI_10023418;CGI_10001581;CGI_10022624;CGI_10015310;CGI_10023418;CGI_10020992;CGI_10010272;CGI_10011479;CGI_10000229;CGI_10001286;CGI_10023418;CGI_10023418;CGI_10023418;CGI_10007681;CGI_10022624;CGI_10022624;CGI_10021434;CGI_10023418;CGI_10023418;CGI_10022624;CGI_10001102;CGI_10023418;CGI_10023418;CGI_10015233;CGI_10023418	6	GO:0000166;GO:0004222;GO:0004812;GO:0006418;GO:0006508;GO:0008270	nucleotide binding;metalloendopeptidase activity;aminoacyl-tRNA ligase activity;tRNA aminoacylation for protein translation;proteolysis;zinc ion binding	Molecular Function;Molecular Function;Molecular Function;Biological Process;Biological Process;Molecular Function
G31447	Tripartite motif-containing protein 2	1671	K1RDY6_CRAGI	0	556	556	542	97.48%	1087.02	CGI_10009418;CGI_10024202;CGI_10000350;CGI_10022716;CGI_10016730;CGI_10025908;CGI_10016677;CGI_10001047;CGI_10005103;CGI_10021103;CGI_10002849;CGI_10013461;CGI_10001102;CGI_10028130;CGI_10020992;CGI_10015669;CGI_10023516;CGI_10004463;CGI_10026701;CGI_10002719	1	GO:0008270	zinc ion binding	Molecular Function
G31073	Tripartite motif-containing protein 2	1350	K1R854_CRAGI	7.9E-240	447	447	419	93.74%	838.565	CGI_10007872;CGI_10005941;CGI_10000350;CGI_10010332;CGI_10028138;CGI_10011768;CGI_10006706;CGI_10018961;CGI_10016932;CGI_10019338;CGI_10028137;CGI_10016835;CGI_10006754;CGI_10001358;CGI_10015310;CGI_10020992;CGI_10012007;CGI_10012013;CGI_10026701;CGI_10020936	1	GO:0008270	zinc ion binding	Molecular Function
G28316	Tripartite motif-containing protein 2	2047	K1S4L8_CRAGI	2.2E-237	1595	505	447	88.51%	831.247	BRAFLDRAFT_65551;BRAFLDRAFT_65551;HZT41_00455;F4Y47_08940;F4Y93_03420;BRAFLDRAFT_131039;CGI_10018267;LOC106177688;A2Y79_10800;BRAFLDRAFT_65551	1	GO:0008270	zinc ion binding	Molecular Function
G28318	Tripartite motif-containing protein 2	1695	K1S4L8_CRAGI	3.2E-247	1595	593	483	81.45%	863.603	CGI_10024202;CGI_10021100;CGI_10000350;CGI_10018267;CGI_10011478;CGI_10016730;CGI_10025908;CGI_10003056;CGI_10001047;CGI_10005103;CGI_10021103;CGI_10002849;CGI_10001358;CGI_10001102;CGI_10028130;CGI_10020992;CGI_10015669;CGI_10023516;CGI_10015233;CGI_10026701	1	GO:0008270	zinc ion binding	Molecular Function
G28319	Tripartite motif-containing protein 2	1695	K1S4L8_CRAGI	5.1E-237	1595	595	468	78.66%	829.706	CGI_10024202;CGI_10021100;CGI_10000350;CGI_10018267;CGI_10016730;CGI_10025908;CGI_10001047;CGI_10005103;CGI_10021103;CGI_10002849;CGI_10001358;CGI_10001102;CGI_10015310;CGI_10028130;CGI_10020992;CGI_10015669;CGI_10023516;CGI_10000229;CGI_10015233;CGI_10026701	1	GO:0008270	zinc ion binding	Molecular Function
G19075	Tripartite motif-containing protein 2	939	K1QZV1_CRAGI	1.6E-146	552	261	259	99.23%	527.709	CGI_10021100;CGI_10000350;CGI_10004093;CGI_10022497;CGI_10003056;CGI_10021097;CGI_10001047;CGI_10005103;CGI_10021103;CGI_10002266;CGI_10007414;CGI_10001102;CGI_10023689;CGI_10011479;CGI_10000229;CGI_10011476	1	GO:0008270	zinc ion binding	Molecular Function
G23956	Tripartite motif-containing protein 2	477	K1QZZ9_CRAGI	8.4E-65	383	156	137	87.82%	254.218	CGI_10001581;CGI_10005941;CGI_10002548;CGI_10020992;CGI_10001286;CGI_10006706;CGI_10021434;CGI_10026701;CGI_10025908;CGI_10019338;CGI_10016835	1	GO:0008270	zinc ion binding	Molecular Function
G31130	Tripartite motif-containing protein 2	957	K1QZZ9_CRAGI	4.8E-40	383	264	153	57.95%	174.096	CGI_10002549;CGI_10000350;CGI_10011478;CGI_10020992;CGI_10008922;CGI_10000229;CGI_10006706;CGI_10016730;CGI_10011476;CGI_10025908;CGI_10019338;CGI_10003056	NA
G7825	Tripartite motif-containing protein 2	1671	K1S5S1_CRAGI	8.3E-192	562	565	333	58.94%	679.478	CGI_10020935;CGI_10005941;CGI_10010332;CGI_10001182;CGI_10002548;CGI_10006706;CGI_10018961;CGI_10016932;CGI_10025908;CGI_10019338;CGI_10006151;CGI_10001100;CGI_10016835;CGI_10009004;CGI_10026738;CGI_10020937;CGI_10001358;CGI_10001051;CGI_10015233	1	GO:0008270	zinc ion binding	Molecular Function
G14213	Tripartite motif-containing protein 2	1683	K1S5S1_CRAGI	7.5E-257	562	561	490	87.34%	895.575	CGI_10020935;CGI_10005941;CGI_10010332;CGI_10001182;CGI_10002548;CGI_10007681;CGI_10011768;CGI_10008132;CGI_10006706;CGI_10018961;CGI_10025908;CGI_10019338;CGI_10006151;CGI_10001100;CGI_10016835;CGI_10009004;CGI_10026738;CGI_10020937;CGI_10001051;CGI_10015233	1	GO:0008270	zinc ion binding	Molecular Function
G14225	Tripartite motif-containing protein 2	1692	K1S5S1_CRAGI	7.2E-276	562	564	513	90.96%	958.748	CGI_10020935;CGI_10005941;CGI_10010332;CGI_10001182;CGI_10002548;CGI_10007681;CGI_10011768;CGI_10006706;CGI_10018961;CGI_10016932;CGI_10012521;CGI_10025908;CGI_10019338;CGI_10006151;CGI_10001100;CGI_10016835;CGI_10009004;CGI_10026738;CGI_10001051;CGI_10015233	1	GO:0008270	zinc ion binding	Molecular Function
G14228	Tripartite motif-containing protein 2	1692	K1S5S1_CRAGI	6.3E-280	562	564	513	90.96%	972.23	CGI_10020935;CGI_10005941;CGI_10010332;CGI_10001182;CGI_10002548;CGI_10007681;CGI_10011768;CGI_10006706;CGI_10018961;CGI_10012521;CGI_10025908;CGI_10019338;CGI_10006151;CGI_10001100;CGI_10016835;CGI_10009004;CGI_10026738;CGI_10001358;CGI_10001051;CGI_10015233	1	GO:0008270	zinc ion binding	Molecular Function
G14359	Tripartite motif-containing protein 2	1692	K1S5S1_CRAGI	6.5E-293	562	563	525	93.25%	1015.37	CGI_10020935;CGI_10005941;CGI_10010332;CGI_10001182;CGI_10002548;CGI_10007681;CGI_10006706;CGI_10018961;CGI_10012521;CGI_10025908;CGI_10019338;CGI_10006151;CGI_10001100;CGI_10016835;CGI_10009004;CGI_10026738;CGI_10001051;CGI_10020992;CGI_10015233;CGI_10026701	1	GO:0008270	zinc ion binding	Molecular Function
G14366	Tripartite motif-containing protein 2	2047	K1S5S1_CRAGI	1.5E-281	562	549	508	92.53%	978.008	CGI_10020935;CGI_10005941;CGI_10010332;CGI_10001182;CGI_10002548;CGI_10007681;CGI_10006706;CGI_10018961;CGI_10016932;CGI_10012521;CGI_10025908;CGI_10019338;CGI_10006151;CGI_10001100;CGI_10016835;CGI_10026738;CGI_10020937;CGI_10001051;CGI_10015233	1	GO:0008270	zinc ion binding	Molecular Function
G13865	Tripartite motif-containing protein 2	1716	K1S5S1_CRAGI	3.7E-275	562	572	506	88.46%	956.436	CGI_10020935;CGI_10005941;CGI_10010332;CGI_10001182;CGI_10002548;CGI_10007681;CGI_10006706;CGI_10018961;CGI_10012521;CGI_10025908;CGI_10019338;CGI_10006151;CGI_10001100;CGI_10016835;CGI_10009004;CGI_10026738;CGI_10020937;CGI_10001051;CGI_10015233;CGI_10026701	1	GO:0008270	zinc ion binding	Molecular Function
G7009	Tripartite motif-containing protein 2	1677	K1S5S1_CRAGI	6.1E-235	562	560	474	84.64%	822.772	CGI_10020935;CGI_10005941;CGI_10010332;CGI_10001182;CGI_10002548;CGI_10023416;CGI_10007681;CGI_10006706;CGI_10021434;CGI_10018961;CGI_10012521;CGI_10025908;CGI_10019338;CGI_10006151;CGI_10001100;CGI_10016835;CGI_10026738;CGI_10001051;CGI_10015233;CGI_10026701	1	GO:0008270	zinc ion binding	Molecular Function
G14395	Tripartite motif-containing protein 2	963	K1S669_CRAGI	1.3E-170	575	303	299	98.68%	607.831	CGI_10028275;CGI_10011999;CGI_10016112;CGI_10008575;CGI_10021445;CGI_10011815;CGI_10021670;CGI_10011998;CGI_10008486;CGI_10015999;CGI_10011194;CGI_10002237;CGI_10017813;CGI_10002238;CGI_10008575;CGI_10022541;CGI_10012312;CGI_10022911;CGI_10028886;CGI_10015674;CGI_10012968	1	GO:0008270	zinc ion binding	Molecular Function
G14396	Tripartite motif-containing protein 2	525	K1S669_CRAGI	1.3E-79	575	157	155	98.73%	303.523	CGI_10028275;CGI_10011999;CGI_10021445;CGI_10021764;CGI_10002971;CGI_10021670;CGI_10011998;CGI_10024504;CGI_10011194;CGI_10007961;CGI_10019741;CGI_10000523;CGI_10019741;CGI_10002237;CGI_10017813;CGI_10002238;CGI_10019741;CGI_10022911;CGI_10028886;CGI_10016113;CGI_10012968	1	GO:0008270	zinc ion binding	Molecular Function
G13584	Tripartite motif-containing protein 2	1038	K1S6R6_CRAGI	2E-159	565	311	294	94.53%	570.852	CGI_10020632;CGI_10017588;CGI_10023416;CGI_10011768;CGI_10017589;CGI_10008132;CGI_10017588;CGI_10023418;CGI_10023418;CGI_10022777;CGI_10023418;CGI_10023418;CGI_10017588;CGI_10001621;CGI_10023418;CGI_10015647;CGI_10023418;CGI_10017588;CGI_10017588;CGI_10017588;CGI_10022316;CGI_10021434;CGI_10023418;CGI_10023418;CGI_10022776;CGI_10007678;CGI_10015637;CGI_10007676;CGI_10026580;CGI_10023418;CGI_10009487;CGI_10021055;CGI_10023418;CGI_10023411;CGI_10023418	2	GO:0003824;GO:0008270	catalytic activity;zinc ion binding	Molecular Function;Molecular Function
G13585	Tripartite motif-containing protein 2	1839	K1S6R6_CRAGI	1.4E-89	565	310	217	70.00%	340.117	CGI_10020632;CGI_10017588;CGI_10023416;CGI_10011768;CGI_10017589;CGI_10008132;CGI_10017588;CGI_10023418;CGI_10023418;CGI_10002849;CGI_10001358;CGI_10023418;CGI_10010272;CGI_10023418;CGI_10017588;CGI_10001621;CGI_10023418;CGI_10015647;CGI_10023418;CGI_10017588;CGI_10017588;CGI_10017588;CGI_10022316;CGI_10021434;CGI_10023418;CGI_10023418;CGI_10015637;CGI_10007676;CGI_10023418;CGI_10009487;CGI_10015669;CGI_10023418;CGI_10023411;CGI_10015233;CGI_10023418	1	GO:0008270	zinc ion binding	Molecular Function
G23586	Tripartite motif-containing protein 2	1740	V4BB16_LOTGI	1.3E-49	238	243	149	61.32%	207.223	C7M84_024751;Trim2;T1JNP3;X975_24212;LOC107695527;C7M84_024751;LOC107695527;LOC107695527;LOC107695527;LOC107695527;X975_26650;X975_26650;X975_24212;X975_24212;X975_26650;C7M84_024751;LOC107695527;TRIM3;LOC107695527;T1JNP3;T1JNP3;Trim2;Trim2	NA
G6070	Tripartite motif-containing protein 2	1344	K1QAK5_CRAGI	5.6E-262	447	447	447	100.00%	912.138	KP79_PYT12442;MCOR_29058;KP79_PYT24234;MCOR_52249;CGI_10014149;CGI_10004768;CGI_10004768;CGI_10004768;CGI_10004768;CGI_10004768;MCOR_37076;CGI_10004768;CGI_10028930;KP79_PYT25081;MCOR_29058;MCOR_28847;CGI_10004768;MCOR_37076;CGI_10028930;KP79_PYT25081;MCOR_28847;CGI_10009431;MCOR_29058;KP79_PYT12484;CGI_10019715;CGI_10004768;KP79_PYT12484;CGI_10004768;KP79_PYT12442;CGI_10019715;MCOR_28847;CGI_10004768;MCOR_37076;MCOR_28847;CGI_10008369;MCOR_29058	6	GO:0000166;GO:0009190;GO:0016740;GO:0016849;GO:0043167;GO:1901564	nucleotide binding;cyclic nucleotide biosynthetic process;transferase activity;phosphorus-oxygen lyase activity;ion binding;organonitrogen compound metabolic process	Molecular Function;Biological Process;Molecular Function;Molecular Function;Molecular Function;Biological Process
G24709	Tripartite motif-containing protein 2	906	K1QDQ7_CRAGI	7.4E-167	469	289	289	100.00%	595.119	E9993_05885;SAMN05421753_10216;GJ691_18945;SAMN02745180_00200;E9993_05885;BWZ22_06245;SAMN04487898_11684;A0A0N4ZXA0;CDQ84_09840;MCOR_21652;MCOR_21653;SAMN04487898_11684;GJ691_18945;BWZ22_06245;D1818_15085;BWZ22_06245;SAMN02745180_00200;E9993_05885;GJ691_18945;SAMN04487898_11684;E9993_05885;D1818_15085;A0A0N4ZXA0;A0A0N4ZXA0;BWZ22_06245;KP79_PYT12484;SAMN04487898_11684;TCAL_03732;TCAL_03732;evm_004997;20202496;SAMN04487898_11684;SAMN02745180_00200;BWZ22_06245;D1818_15085;A0A0N4ZXA0;GJ691_18945;SAMN04487898_11684;CDQ84_09840;BWZ22_06245;KP79_PYT12484;D1818_15085;E9993_05885;D1818_15085;SAMN04487898_11684;D1818_15085;evm_004997;E9993_05885;BWZ22_06245;SAMN04487898_11684;SAMN04487898_11684;CDQ84_09840;E9993_05885;GJ691_18945;A0A0N4ZXA0;SAMN04487898_11684;E9993_05885;E9993_05885;GJ691_18945;D1818_15085;GJ691_18945;GJ691_18945;SAMN05421753_10216;A0A0N4ZXA0;SAMN02745180_00200;D1818_15085;CDQ84_09840;BWZ22_06245;E9993_05885;D1818_15085;SAMN04487898_11684;BWZ22_06245;A0A0N4ZXA0	NA
G28600	Tripartite motif-containing protein 2	1635	A0A6M8PJT9_CRAGI	0.89E-307	544	544	527	96.88%	1064.68	CGI_10009418;CGI_10024202;A0A6M8PJT9;CGI_10016730;CGI_10016677;CGI_10001047;CGI_10005103;CGI_10021103;CGI_10013461;CGI_10001358;CGI_10001102;CGI_10015310;CGI_10028130;CGI_10020992;CGI_10023516;CGI_10012007;CGI_10015233;CGI_10026701;CGI_10004462	1	GO:0008270	zinc ion binding	Molecular Function
G12767	tripartite motif-containing protein 2-like	1086	A0A1S3JWZ1_LINUN	3.2E-17	648	263	120	45.63%	98.5969	BRAFLDRAFT_82867;BRAFLDRAFT_82868;LOC106153053;KP79_PYT12503;BRAFLDRAFT_82868;LOC109487236;LOC106150542;LOC109487236;BRAFLDRAFT_82869;BRAFLDRAFT_82868;LOC109487236;LOC106150542;LOC109487266;BRAFLDRAFT_82867;LOC109487238;LOC106168000;BRAFLDRAFT_82867;A0A7M7HL73;LOC115218590;LOC109487266;BRAFLDRAFT_82868;BRAFLDRAFT_82868;C0Q70_12825;PACLA_6A015040;LOC106162185;LOC115218590;A0A7M7HL73;BRAFLDRAFT_82868;LOC106153053;KP79_PYT12503;LOC106181649;LOC106181649;PACLA_6A015040;LOC109487266;BRAFLDRAFT_82869;LOC106162185;BRAFLDRAFT_82869;LOC106168000;BRAFLDRAFT_82868;LOC106168000;BRAFLDRAFT_82867;LOC106150542;LOC106158576;LOC106158576;LOC109487266;LOC109487266;PACLA_6A015040;LOC109487238;BRAFLDRAFT_82867;LOC106181649;C0Q70_12825;KP79_PYT12503;BRAFLDRAFT_82869;BRAFLDRAFT_82867;A0A7M7HL73;BRAFLDRAFT_82869;OCBIM_22017345mg;LOC109487266;OCBIM_22017345mg;C0Q70_12825;BRAFLDRAFT_82869;LOC109487238;LOC106153053;LOC106176634;BRAFLDRAFT_82869;LOC106176634;BRAFLDRAFT_82867;LOC106162185	2	GO:0003824;GO:0005622	catalytic activity;intracellular anatomical structure	Molecular Function;Cellular Component
G31300	Tripartite motif-containing protein 3	240	K1PEN1_CRAGI	2.3E-19	672	65	53	81.54%	102.834	MCOR_19606;MCOR_19606;CGI_10001236;MCOR_19606;MCOR_19606;CGI_10001301;CGI_10001236;MCOR_19606;CGI_10021500;MCOR_19606;CGI_10001301;MCOR_19606;MCOR_19606;CGI_10001236;MCOR_19606;CGI_10001301;CGI_10001236;MCOR_19606;CGI_10012412;CGI_10001301;CGI_10000818;MCOR_19606;CGI_10001301;CGI_10021500;CGI_10001236;MCOR_19606;MCOR_19606;MCOR_19606;CGI_10021500;MCOR_19606	7	GO:0005737;GO:0005815;GO:0007165;GO:0008270;GO:0016301;GO:0016310;GO:0060090	cytoplasm;microtubule organizing center;signal transduction;zinc ion binding;kinase activity;phosphorylation;molecular adaptor activity	Cellular Component;Cellular Component;Biological Process;Molecular Function;Molecular Function;Biological Process;Molecular Function
