## Supplemental Data S2 for "Diversity and functional specialization of oyster immune cells uncovered by integrative single cell level investigations": Cgigas_Reannotation.csv (part 26 of 28)

Gene.ID	Sequence.Description	Sequence.Length	Blast.Top.Hit.Description..HSP.	Blast.Top.Hit.E.Value	Blast.Top.Hit.Length	Blast.Top.Hit.Alignment.Length	Blast.Top.Hit.Positives	Blast.Top.Hit.Similarity	Blast.Top.Hit.Score	Mapping.Gene.Name	Annotation.GO.Count	Annotation.GO.ID	Annotation.GO.Term	Annotation.GO.Category
G31397	Tripartite motif-containing protein 3	255	K1PLW5_CRAGI	3E-14	1116	140	81	57.86%	85.8853	CGI_10017426;UFOPK2295_00295;F2594_01720;CGI_10017426;MCOR_19606;MCOR_19606;CGI_10001236;MCOR_19606;MCOR_19606;CGI_10001301;UFOPK1874_00335;CGI_10017426;CGI_10001236;MCOR_19606;CGI_10021500;MCOR_19606;CGI_10001301;MCOR_19606;MCOR_19606;ytrI;ytrI;UFOPK1874_00335;UFOPK2295_00295;CGI_10001236;MCOR_19606;F2594_01720;CGI_10001301;CGI_10001236;MCOR_19606;CGI_10012412;CGI_10001301;CGI_10000818;MCOR_19606;CGI_10001301;CGI_10021500;CGI_10001236;MCOR_19606;CGI_10009635;MCOR_19606;MCOR_19606;CGI_10017426;CGI_10021500;MCOR_19606	8	GO:0004601;GO:0005622;GO:0006979;GO:0008270;GO:0016301;GO:0016310;GO:0020037;GO:0098869	peroxidase activity;intracellular anatomical structure;response to oxidative stress;zinc ion binding;kinase activity;phosphorylation;heme binding;cellular oxidant detoxification	Molecular Function;Cellular Component;Biological Process;Molecular Function;Molecular Function;Biological Process;Molecular Function;Biological Process
G31452	Tripartite motif-containing protein 3	2047	K1PLW5_CRAGI	0	1116	684	614	89.77%	1174.46	CGI_10022394;CGI_10017138;CGI_10021132;CGI_10019322;CGI_10012412;CGI_10004705;CGI_10000818;CGI_10000289;CGI_10026870;CGI_10021500;CGI_10019959;CGI_10019972;CGI_10009635;CGI_10021500;CGI_10001794;CGI_10021500;CGI_10001634;CGI_10017428	3	GO:0008270;GO:0016301;GO:0016310	zinc ion binding;kinase activity;phosphorylation	Molecular Function;Molecular Function;Biological Process
G9979	Tripartite motif-containing protein 3	249	K1P7S5_CRAGI	1.2E-12	551	68	49	72.06%	80.4925	CGI_10022394;CGI_10019959;CGI_10019972;CGI_10021132;CGI_10007463;CGI_10010269;CGI_10004705;CGI_10022797;CGI_10001794;CGI_10001634;CGI_10009305	1	GO:0008270	zinc ion binding	Molecular Function
G10014	Tripartite motif-containing protein 3	408	K1P7S5_CRAGI	1.1E-39	551	121	95	78.51%	170.629	CGI_10017138;CGI_10019972;CGI_10021132;CGI_10019322;CGI_10004705;CGI_10022797;CGI_10001794;CGI_10001634;CGI_10011539	1	GO:0008270	zinc ion binding	Molecular Function
G19354	Tripartite motif-containing protein 3	1674	K1P7Z4_CRAGI	5.3E-138	556	569	293	51.49%	500.745	CGI_10022493;CGI_10022493;CGI_10024202;CGI_10000350;CGI_10016730;CGI_10022493;CGI_10025908;CGI_10016677;CGI_10001047;CGI_10005103;CGI_10021103;CGI_10002849;CGI_10007414;CGI_10001102;CGI_10028130;CGI_10020992;CGI_10015669;CGI_10010272;CGI_10023516;CGI_10000229;CGI_10026701;CGI_10023622	NA
G19461	Tripartite motif-containing protein 3	1647	K1P7Z4_CRAGI	6E-195	556	556	422	75.90%	689.878	CGI_10021100;CGI_10000350;CGI_10011478;CGI_10016411;CGI_10003056;CGI_10016677;CGI_10001047;CGI_10005103;CGI_10021103;CGI_10002266;CGI_10002849;CGI_10001358;CGI_10001102;CGI_10028130;CGI_10020992;CGI_10015669;CGI_10004463;CGI_10000229;CGI_10026701;CGI_10011476	1	GO:0008270	zinc ion binding	Molecular Function
G18936	Tripartite motif-containing protein 3	1419	K1QCY3_CRAGI	7.6E-180	1369	467	373	79.87%	639.417	CGI_10021100;CGI_10000350;CGI_10004093;CGI_10023624;CGI_10003056;CGI_10021097;CGI_10001047;CGI_10005103;CGI_10021103;CGI_10002266;CGI_10002849;CGI_10001102;CGI_10028130;CGI_10015669;CGI_10011479;CGI_10000229;CGI_10011476	1	GO:0008270	zinc ion binding	Molecular Function
G18939	Tripartite motif-containing protein 3	1677	K1P7Z4_CRAGI	1.8E-279	556	555	507	91.35%	970.689	CGI_10006465;CGI_10021100;CGI_10000350;CGI_10011478;CGI_10004093;CGI_10006465;CGI_10016411;CGI_10003056;CGI_10021097;CGI_10001047;CGI_10005103;CGI_10021103;CGI_10002266;CGI_10002849;CGI_10007414;CGI_10001102;CGI_10028130;CGI_10015669;CGI_10000229;CGI_10011476;CGI_10006465;CGI_10023622	2	GO:0008270;GO:0016021	zinc ion binding;integral component of membrane	Molecular Function;Cellular Component
G18976	Tripartite motif-containing protein 3	1674	K1P7Z4_CRAGI	7.6E-286	556	557	518	93.00%	991.875	CGI_10021100;CGI_10000350;CGI_10011478;CGI_10004093;CGI_10016411;CGI_10003056;CGI_10021097;CGI_10001047;CGI_10005103;CGI_10021103;CGI_10002266;CGI_10002849;CGI_10007414;CGI_10001102;CGI_10028130;CGI_10015669;CGI_10011479;CGI_10000229;CGI_10011476;CGI_10023622	1	GO:0008270	zinc ion binding	Molecular Function
G19030	Tripartite motif-containing protein 3	1680	K1P7Z4_CRAGI	9E-194	556	559	419	74.96%	686.026	CGI_10006465;CGI_10021100;CGI_10000350;CGI_10011478;CGI_10006465;CGI_10016411;CGI_10025908;CGI_10003056;CGI_10021097;CGI_10001047;CGI_10005103;CGI_10021103;CGI_10002849;CGI_10019358;CGI_10001102;CGI_10028130;CGI_10015669;CGI_10000229;CGI_10026701;CGI_10011476;CGI_10006465;CGI_10023622	2	GO:0008270;GO:0016021	zinc ion binding;integral component of membrane	Molecular Function;Cellular Component
G33330	Tripartite motif-containing protein 3	1695	K1P7Z4_CRAGI	9E-226	556	564	457	81.03%	792.341	CGI_10022493;CGI_10017061;CGI_10022493;CGI_10006465;CGI_10021100;CGI_10000350;CGI_10011478;CGI_10006465;CGI_10026422;CGI_10016411;CGI_10022493;CGI_10003056;CGI_10001047;CGI_10005103;CGI_10021103;CGI_10002849;CGI_10007414;CGI_10001102;CGI_10028130;CGI_10015669;CGI_10000229;CGI_10011476;CGI_10006465;CGI_10023622	2	GO:0008270;GO:0016021	zinc ion binding;integral component of membrane	Molecular Function;Cellular Component
G9786	Tripartite motif-containing protein 3	1671	K1P7Z4_CRAGI	1.3E-200	556	556	431	77.52%	708.753	CGI_10024202;CGI_10000350;CGI_10016411;CGI_10016730;CGI_10025908;CGI_10003056;CGI_10001047;CGI_10005103;CGI_10021103;CGI_10002849;CGI_10007414;CGI_10001358;CGI_10001102;CGI_10028130;CGI_10015669;CGI_10010272;CGI_10012007;CGI_10004463;CGI_10015233;CGI_10011476	1	GO:0008270	zinc ion binding	Molecular Function
G29642	Tripartite motif-containing protein 3	1674	K1Q8P6_CRAGI	3.6E-267	553	557	484	86.89%	929.858	CGI_10012451;CGI_10000362;CGI_10004269;CGI_10001464;CGI_10012453;CGI_10013818;CGI_10001089;CGI_10004240;CGI_10000301;CGI_10000692;CGI_10004336;CGI_10009382;CGI_10007058;CGI_10015214;CGI_10018898;CGI_10010840;CGI_10007775;CGI_10007943;CGI_10013817;CGI_10013816	1	GO:0008270	zinc ion binding	Molecular Function
G29645	Tripartite motif-containing protein 3	1662	K1Q8P6_CRAGI	3.3E-265	553	553	479	86.62%	923.309	CGI_10012451;CGI_10004269;CGI_10001464;CGI_10012453;CGI_10013818;CGI_10001089;CGI_10004240;CGI_10000301;CGI_10004336;CGI_10000087;CGI_10009382;CGI_10007058;CGI_10015214;CGI_10000156;CGI_10018898;CGI_10010840;CGI_10007775;CGI_10007943;CGI_10013817;CGI_10013816	1	GO:0008270	zinc ion binding	Molecular Function
G29647	Tripartite motif-containing protein 3	1665	K1R0R0_CRAGI	7.1E-244	623	554	459	82.85%	852.432	CGI_10012451;CGI_10000362;CGI_10001464;CGI_10012453;CGI_10013818;CGI_10001089;CGI_10000301;CGI_10000087;CGI_10009382;CGI_10007058;CGI_10015214;CGI_10000156;CGI_10018898;CGI_10010840;CGI_10002742;CGI_10007775;CGI_10007943;CGI_10000606;CGI_10021055;CGI_10013816	1	GO:0008270	zinc ion binding	Molecular Function
G31355	Tripartite motif-containing protein 3	225	K1QGI6_CRAGI	5.1E-22	260	64	62	96.88%	111.694	LOC106165430;CGI_10017426;LOC106178389;CGI_10017426;MCOR_19606;MCOR_19606;LOC106178389;CGI_10001236;MCOR_19606;MCOR_19606;CGI_10001301;LOC106165430;CGI_10017426;A0A3Q1I5P4;CGI_10001236;MCOR_19606;MCOR_19606;CGI_10001301;MCOR_19606;MCOR_19606;CGI_10001236;LOC106178389;MCOR_19606;CGI_10001301;CGI_10001236;MCOR_19606;CGI_10012412;LOC106165430;LOC106165430;CGI_10001301;CGI_10000818;LOC106165430;LOC106178389;MCOR_19606;CGI_10001301;CGI_10001236;MCOR_19606;CGI_10009635;LOC106178389;LOC106165430;MCOR_19606;CGI_10015272;MCOR_19606;LOC106178389;LOC106165430;LOC106178389;CGI_10017426;MCOR_19606	9	GO:0004601;GO:0005737;GO:0005815;GO:0006979;GO:0007165;GO:0008270;GO:0020037;GO:0060090;GO:0098869	peroxidase activity;cytoplasm;microtubule organizing center;response to oxidative stress;signal transduction;zinc ion binding;heme binding;molecular adaptor activity;cellular oxidant detoxification	Molecular Function;Cellular Component;Cellular Component;Biological Process;Biological Process;Molecular Function;Molecular Function;Molecular Function;Biological Process
G1831	Tripartite motif-containing protein 3	1812	K1P4M3_CRAGI	1.1E-274	564	562	509	90.57%	954.896	CGI_10002972;CGI_10006460;CGI_10011815;CGI_10021540;CGI_10028790;CGI_10021886;CGI_10001673;CGI_10021442;CGI_10021303;CGI_10011987;CGI_10001673;CGI_10028792;CGI_10001673;CGI_10011277;CGI_10026779;CGI_10015673;CGI_10026793;CGI_10015675;CGI_10002238;CGI_10007826;CGI_10011277;CGI_10002239	3	GO:0008270;GO:0016021;GO:0071203	zinc ion binding;integral component of membrane;WASH complex	Molecular Function;Cellular Component;Cellular Component
G1835	Tripartite motif-containing protein 3	1701	K1P4M3_CRAGI	4.6E-278	564	566	511	90.28%	966.066	CGI_10002972;CGI_10011815;CGI_10021540;CGI_10005309;CGI_10028790;CGI_10001673;CGI_10021442;CGI_10021303;CGI_10008486;CGI_10001673;CGI_10028792;CGI_10001673;CGI_10011277;CGI_10026779;CGI_10026793;CGI_10002237;CGI_10002238;CGI_10007826;CGI_10022911;CGI_10011488;CGI_10011277;CGI_10002239	3	GO:0008270;GO:0016021;GO:0071203	zinc ion binding;integral component of membrane;WASH complex	Molecular Function;Cellular Component;Cellular Component
G1837	Tripartite motif-containing protein 3	1704	K1P4M3_CRAGI	5.2E-282	564	567	516	91.01%	979.163	CGI_10002972;CGI_10003476;CGI_10011815;CGI_10021540;CGI_10028790;CGI_10001673;CGI_10021303;CGI_10008486;CGI_10001673;CGI_10028792;CGI_10001673;CGI_10011277;CGI_10026779;CGI_10015673;CGI_10026793;CGI_10002237;CGI_10008862;CGI_10002238;CGI_10007826;CGI_10011488;CGI_10011277;CGI_10002239	3	GO:0008270;GO:0016021;GO:0071203	zinc ion binding;integral component of membrane;WASH complex	Molecular Function;Cellular Component;Cellular Component
G1841	Tripartite motif-containing protein 3	1701	K1P4M3_CRAGI	2.8E-291	564	566	523	92.40%	1009.98	CGI_10002972;CGI_10011815;CGI_10021540;CGI_10028790;CGI_10001673;CGI_10021303;CGI_10011987;CGI_10001673;CGI_10028792;CGI_10001673;CGI_10011277;CGI_10026779;CGI_10015673;CGI_10026793;CGI_10015675;CGI_10002237;CGI_10008862;CGI_10002238;CGI_10007826;CGI_10011488;CGI_10011277;CGI_10002239	3	GO:0008270;GO:0016021;GO:0071203	zinc ion binding;integral component of membrane;WASH complex	Molecular Function;Cellular Component;Cellular Component
G1846	Tripartite motif-containing protein 3	1701	K1P4M3_CRAGI	5.8E-289	564	566	521	92.05%	1002.28	CGI_10002972;CGI_10011815;CGI_10021540;CGI_10028790;CGI_10001673;CGI_10021442;CGI_10021303;CGI_10008486;CGI_10001673;CGI_10028792;CGI_10001673;CGI_10011277;CGI_10026779;CGI_10015673;CGI_10026793;CGI_10015675;CGI_10002238;CGI_10007826;CGI_10022911;CGI_10011488;CGI_10011277;CGI_10002239	3	GO:0008270;GO:0016021;GO:0071203	zinc ion binding;integral component of membrane;WASH complex	Molecular Function;Cellular Component;Cellular Component
G28262	Tripartite motif-containing protein 3	501	K1PQI9_CRAGI	3.6E-63	909	168	137	81.55%	248.825	CGI_10014820;CGI_10019959;CGI_10005435;CGI_10005620;CGI_10019322;CGI_10007463;CGI_10011966;CGI_10002644;CGI_10001710;CGI_10011539;CGI_10000755;CGI_10009305	1	GO:0008270	zinc ion binding	Molecular Function
G9468	Tripartite motif-containing protein 3	330	K1PPG0_CRAGI	0.0074	924	87	37	42.53%	48.1358	CGI_10020753;CGI_10004683;TUBRATIS_002080;TUBRATIS_002080;CGI_10012410;CGI_10010097;CGI_10026870;CGI_10010097;TUBRATIS_002080;CGI_10009305;TUBRATIS_002080;CGI_10011613;CGI_10022797;CGI_10018256;CGI_10018256;CGI_10011539;CGI_10000426;CGI_10010097;CGI_10018256;CGI_10005435;CGI_10019972;CGI_10005620;CGI_10018256;CGI_10018256;CGI_10001235;CGI_10004271;CGI_10017428;CGI_10018256	NA
G9364	Tripartite motif-containing protein 3	843	K1P7I0_CRAGI	1.1E-94	583	281	212	75.44%	355.14	CGI_10011999;CGI_10016112;CGI_10021764;CGI_10012090;CGI_10008230;CGI_10021670;CGI_10001673;CGI_10008486;CGI_10011987;CGI_10001673;CGI_10001461;CGI_10001673;CGI_10011995;CGI_10011194;CGI_10019741;CGI_10011991;CGI_10000523;CGI_10019741;CGI_10011997;CGI_10010199;CGI_10001460;CGI_10019741;CGI_10006404;CGI_10011993	2	GO:0008270;GO:0016021	zinc ion binding;integral component of membrane	Molecular Function;Cellular Component
G9365	Tripartite motif-containing protein 3	1761	K1P7I0_CRAGI	1.4E-269	583	586	505	86.18%	937.947	CGI_10002972;CGI_10006460;CGI_10021540;CGI_10005309;CGI_10012090;CGI_10008230;CGI_10021670;CGI_10021303;CGI_10008486;CGI_10011987;CGI_10011277;CGI_10008862;CGI_10010199;CGI_10001460;CGI_10012312;CGI_10006404;CGI_10011993;CGI_10011488;CGI_10011277;CGI_10002239	2	GO:0008270;GO:0071203	zinc ion binding;WASH complex	Molecular Function;Cellular Component
G29167	Tripartite motif-containing protein 3	1827	K1Q9P1_CRAGI	1.1E-293	1029	542	514	94.83%	1018.07	CGI_10005941;CGI_10021100;CGI_10010332;CGI_10002548;CGI_10023416;CGI_10011768;CGI_10018961;CGI_10025908;CGI_10019338;CGI_10016835;CGI_10002266;CGI_10002849;CGI_10026738;CGI_10007414;CGI_10006754;CGI_10023516;CGI_10012013;CGI_10008389;CGI_10011476	1	GO:0008270	zinc ion binding	Molecular Function
G31197	Tripartite motif-containing protein 3	1662	K1PV34_CRAGI	0.24E-307	553	553	529	95.66%	1066.6	CGI_10023416;CGI_10011768;CGI_10008132;CGI_10023418;CGI_10025908;CGI_10023418;CGI_10001047;CGI_10005103;CGI_10002849;CGI_10006754;CGI_10001358;CGI_10023418;CGI_10020992;CGI_10023418;CGI_10023418;CGI_10000350;CGI_10023418;CGI_10016411;CGI_10021434;CGI_10023418;CGI_10018961;CGI_10023418;CGI_10016835;CGI_10021103;CGI_10001102;CGI_10023418;CGI_10023418;CGI_10015233;CGI_10011476;CGI_10023418	6	GO:0004820;GO:0005524;GO:0005737;GO:0006426;GO:0008270;GO:0016740	glycine-tRNA ligase activity;ATP binding;cytoplasm;glycyl-tRNA aminoacylation;zinc ion binding;transferase activity	Molecular Function;Molecular Function;Cellular Component;Biological Process;Molecular Function;Molecular Function
G31208	Tripartite motif-containing protein 3	1662	K1PV34_CRAGI	0	553	553	544	98.37%	1097.8	CGI_10024202;CGI_10023416;CGI_10011768;CGI_10008132;CGI_10023418;CGI_10025908;CGI_10023418;CGI_10001047;CGI_10005103;CGI_10002849;CGI_10006754;CGI_10001358;CGI_10028130;CGI_10023418;CGI_10020992;CGI_10004463;CGI_10023418;CGI_10023418;CGI_10000350;CGI_10023418;CGI_10023418;CGI_10018961;CGI_10023418;CGI_10016835;CGI_10021103;CGI_10001102;CGI_10023418;CGI_10023418;CGI_10015233;CGI_10023418	6	GO:0004820;GO:0005524;GO:0005737;GO:0006426;GO:0008270;GO:0016740	glycine-tRNA ligase activity;ATP binding;cytoplasm;glycyl-tRNA aminoacylation;zinc ion binding;transferase activity	Molecular Function;Molecular Function;Cellular Component;Biological Process;Molecular Function;Molecular Function
G7126	Tripartite motif-containing protein 3	1017	K1PNE1_CRAGI	2E-79	281	294	196	66.67%	305.064	CGI_10010332;CGI_10013269;CGI_10015535;CGI_10026019;CGI_10022925;CGI_10015535;CGI_10022925;CGI_10015233;CGI_10009897;CGI_10019338;CGI_10002719;CGI_10016835	NA
G7128	Tripartite motif-containing protein 3	1347	K1PNE1_CRAGI	4.9E-72	281	185	152	82.16%	281.182	CGI_10006465;CGI_10006465;CGI_10026870;CGI_10021500;CGI_10019972;CGI_10009635;CGI_10007947;CGI_10021500;CGI_10001794;CGI_10021500;CGI_10022925;CGI_10028011;CGI_10022925;CGI_10006465	1	GO:0016020	membrane	Cellular Component
G7129	Tripartite motif-containing protein 3	834	K1PNE1_CRAGI	5.3E-65	281	287	153	53.31%	256.529	CGI_10010499;CGI_10002972;CGI_10021445;CGI_10006460;CGI_10001664;CGI_10024504;CGI_10011987;CGI_10011277;CGI_10007961;CGI_10015961;CGI_10012312;CGI_10015674;CGI_10022925;CGI_10022925;CGI_10011488;CGI_10011277	1	GO:0110165	cellular anatomical entity	Cellular Component
G7136	Tripartite motif-containing protein 3	810	K1PNE1_CRAGI	2.2E-81	281	277	196	70.76%	310.842	CGI_10021445;CGI_10010332;CGI_10013269;CGI_10016277;CGI_10009052;CGI_10019338;CGI_10016835;CGI_10019358;CGI_10007159;CGI_10022925;CGI_10022925;CGI_10015233;CGI_10007161;CGI_10009897;CGI_10002719	NA
G7137	Tripartite motif-containing protein 3	873	K1PNE1_CRAGI	2.6E-65	281	291	181	62.20%	257.684	CGI_10021445;CGI_10013269;CGI_10016277;CGI_10003205;CGI_10009052;CGI_10019338;CGI_10016835;CGI_10007159;CGI_10022925;CGI_10022925;CGI_10015233;CGI_10007161;CGI_10002719	NA
G7140	Tripartite motif-containing protein 3	942	K1PNE1_CRAGI	1.7E-82	281	309	207	66.99%	315.079	CGI_10012796;CGI_10021445;CGI_10010332;CGI_10012796;CGI_10016277;CGI_10003205;CGI_10012796;CGI_10015535;CGI_10011768;CGI_10012796;CGI_10012796;CGI_10007159;CGI_10021379;CGI_10022911;CGI_10022925;CGI_10015535;CGI_10022925;CGI_10007161	1	GO:0005488	binding	Molecular Function
G7143	Tripartite motif-containing protein 3	873	K1PNE1_CRAGI	1.5E-65	281	293	186	63.48%	258.455	CGI_10021445;CGI_10021132;CGI_10013269;CGI_10016277;CGI_10003205;CGI_10009052;CGI_10019338;CGI_10019358;CGI_10007159;CGI_10007947;CGI_10022925;CGI_10022925;CGI_10007161;CGI_10002719	NA
G7529	Tripartite motif-containing protein 3	993	K1PNE1_CRAGI	1.4E-77	281	290	202	69.66%	298.901	CGI_10009418;CGI_10004269;CGI_10010332;CGI_10016277;CGI_10009381;CGI_10019338;CGI_10020937;CGI_10020171;CGI_10007159;CGI_10007947;CGI_10022925;CGI_10022925;CGI_10015233;CGI_10007161	NA
G7531	Tripartite motif-containing protein 3	417	K1PNE1_CRAGI	3.7E-51	281	122	106	86.89%	208.764	CGI_10009418;CGI_10010499;CGI_10012796;CGI_10021445;CGI_10012796;CGI_10012796;CGI_10012796;CGI_10016835;CGI_10012796;CGI_10019358;CGI_10012943;CGI_10012013;CGI_10022925;CGI_10022925;CGI_10011488;CGI_10011476	1	GO:0046872	metal ion binding	Molecular Function
G7534	Tripartite motif-containing protein 3	1419	K1PNE1_CRAGI	1.8E-67	281	170	140	82.35%	266.159	CGI_10006465;CGI_10010332;CGI_10006465;CGI_10022797;CGI_10018256;CGI_10018256;CGI_10009893;CGI_10018256;CGI_10018009;CGI_10018256;CGI_10018256;CGI_10015272;CGI_10022925;CGI_10028011;CGI_10022925;CGI_10006465;CGI_10018256;CGI_10009305	2	GO:0005488;GO:0110165	binding;cellular anatomical entity	Molecular Function;Cellular Component
G7535	Tripartite motif-containing protein 3	429	K1PNE1_CRAGI	7.4E-39	281	102	86	84.31%	167.933	CGI_10028275;CGI_10021445;CGI_10006460;CGI_10002673;CGI_10024504;CGI_10000818;CGI_10007961;CGI_10002238;CGI_10015961;CGI_10015272;CGI_10012312;CGI_10022911;CGI_10022925;CGI_10022925;CGI_10012968	NA
G29960	Tripartite motif-containing protein 3	1632	K1QGK0_CRAGI	3.3E-201	551	553	426	77.03%	710.679	CGI_10000362;CGI_10004269;CGI_10001464;CGI_10012453;CGI_10013818;CGI_10001089;CGI_10004240;CGI_10000692;CGI_10000087;CGI_10007058;CGI_10000156;CGI_10022776;CGI_10010840;CGI_10005583;CGI_10002742;CGI_10007775;CGI_10007947;CGI_10007943;CGI_10013767;CGI_10013816	1	GO:0008270	zinc ion binding	Molecular Function
G29961	Tripartite motif-containing protein 3	1656	K1QGK0_CRAGI	7.5E-262	551	552	494	89.49%	912.138	CGI_10012451;CGI_10001464;CGI_10012453;CGI_10001364;CGI_10013818;CGI_10001089;CGI_10004240;CGI_10000692;CGI_10000087;CGI_10000156;CGI_10018898;CGI_10010840;CGI_10005583;CGI_10002742;CGI_10007775;CGI_10003484;CGI_10007947;CGI_10007943;CGI_10021055;CGI_10013767	1	GO:0008270	zinc ion binding	Molecular Function
G34711	Tripartite motif-containing protein 3	1461	K1QJ99_CRAGI	6.7E-86	445	175	158	90.29%	327.405	CGI_10012451;CGI_10010910;CGI_10001464;CGI_10012453;CGI_10001364;CGI_10001089;CGI_10000087;CGI_10011500;CGI_10021055;CGI_10015214;CGI_10000156;CGI_10018898	1	GO:0008270	zinc ion binding	Molecular Function
G34713	Tripartite motif-containing protein 3	1338	K1QJ99_CRAGI	6.2E-245	445	445	426	95.73%	855.514	CGI_10012451;CGI_10001464;CGI_10012453;CGI_10001364;CGI_10001089;CGI_10004240;CGI_10000692;CGI_10007058;CGI_10011500;CGI_10000156;CGI_10018898;CGI_10010840;CGI_10007947;CGI_10007943;CGI_10021055	1	GO:0008270	zinc ion binding	Molecular Function
G7536	Tripartite motif-containing protein 3	546	K1PSZ3_CRAGI	4.9E-66	124	124	120	96.77%	258.455	CGI_10010499;CGI_10002972;CGI_10021445;CGI_10006460;CGI_10001664;CGI_10011987;CGI_10011277;CGI_10007961;CGI_10015675;CGI_10012312;CGI_10022911;CGI_10015674;CGI_10022925;CGI_10022925;CGI_10011488;CGI_10011277	1	GO:0110165	cellular anatomical entity	Cellular Component
G17949	Tripartite motif-containing protein 3	1659	K1PKH2_CRAGI	2E-65	555	558	280	50.18%	259.61	CGI_10012453;CGI_10001474;CGI_10001364;CGI_10001089;CGI_10004240;CGI_10004336;CGI_10000087;CGI_10008922;CGI_10022776;CGI_10018898;CGI_10010840;CGI_10022777;CGI_10002742;CGI_10003484;CGI_10007947;CGI_10007943;CGI_10012941;CGI_10020992;CGI_10012943;CGI_10021055	NA
G7219	Tripartite motif-containing protein 3	1023	K1PKJ9_CRAGI	6.5E-163	637	353	310	87.82%	582.408	CGI_10022394;CGI_10017138;CGI_10021132;CGI_10007463;CGI_10001710;CGI_10000818;CGI_10014820;CGI_10010269;CGI_10011966;CGI_10001794;CGI_10002644;CGI_10001634;CGI_10028068;CGI_10000755	1	GO:0008270	zinc ion binding	Molecular Function
G7323	Tripartite motif-containing protein 3	660	K1PKJ9_CRAGI	3.6E-95	637	215	182	84.65%	355.91	CGI_10014820;CGI_10022394;CGI_10019972;CGI_10021132;CGI_10007463;CGI_10010269;CGI_10011966;CGI_10001794;CGI_10002644;CGI_10001710;CGI_10001634;CGI_10000755	1	GO:0008270	zinc ion binding	Molecular Function
G29537	Tripartite motif-containing protein 3	1668	K1PUX8_CRAGI	4.4E-233	554	554	455	82.13%	816.609	CGI_10012451;CGI_10001464;CGI_10012453;CGI_10001364;CGI_10001089;CGI_10004240;CGI_10009382;CGI_10008922;CGI_10007058;CGI_10000156;CGI_10022776;CGI_10018898;CGI_10010840;CGI_10022777;CGI_10023339;CGI_10002742;CGI_10007775;CGI_10007943;CGI_10021055;CGI_10008923	1	GO:0008270	zinc ion binding	Molecular Function
G17345	Tripartite motif-containing protein 3	1551	K1PUX8_CRAGI	1.3E-18	554	454	185	40.75%	103.99	CGI_10012451;CGI_10000362;CGI_10001464;CGI_10000692;CGI_10027644;CGI_10023416;CGI_10000087;CGI_10011500;CGI_10020024;CGI_10022776;CGI_10022777;CGI_10020025;CGI_10020171;CGI_10003484;CGI_10007943;CGI_10021055;CGI_10000229;CGI_10013816;CGI_10020025;CGI_10011171	NA
G29536	Tripartite motif-containing protein 3	1182	K1Q1T9_CRAGI	5.2E-189	466	394	349	88.58%	669.463	CGI_10012451;CGI_10001464;CGI_10012453;CGI_10001089;CGI_10004240;CGI_10008922;CGI_10007058;CGI_10000156;CGI_10018898;CGI_10010840;CGI_10007775;CGI_10007943;CGI_10021055	1	GO:0008270	zinc ion binding	Molecular Function
G29634	Tripartite motif-containing protein 3	1722	K1Q1X9_CRAGI	3.1E-274	552	541	493	91.13%	953.355	CGI_10012451;CGI_10001464;CGI_10012453;CGI_10001364;CGI_10001089;CGI_10004240;CGI_10000692;CGI_10008922;CGI_10007058;CGI_10011500;CGI_10000156;CGI_10022776;CGI_10018898;CGI_10010840;CGI_10022777;CGI_10023339;CGI_10002742;CGI_10007775;CGI_10007943;CGI_10021055	1	GO:0008270	zinc ion binding	Molecular Function
G3674	Tripartite motif-containing protein 3	1674	K1QMJ2_CRAGI	6.7E-282	575	544	509	93.57%	978.778	CGI_10024202;CGI_10021100;CGI_10000350;CGI_10023416;CGI_10016730;CGI_10016932;CGI_10025908;CGI_10003056;CGI_10016677;CGI_10001047;CGI_10005103;CGI_10021103;CGI_10002849;CGI_10001358;CGI_10001102;CGI_10028130;CGI_10020992;CGI_10012007;CGI_10015233;CGI_10026701	1	GO:0008270	zinc ion binding	Molecular Function
G28876	Tripartite motif-containing protein 3	1659	K1PPD0_CRAGI	4.4E-145	593	552	357	64.67%	524.242	CGI_10010493;CGI_10012453;CGI_10021100;CGI_10001364;CGI_10009052;CGI_10024732;CGI_10025908;CGI_10003104;CGI_10018898;CGI_10005103;CGI_10021103;CGI_10002849;CGI_10007775;CGI_10001102;CGI_10007943;CGI_10008938;CGI_10003105	NA
G28877	Tripartite motif-containing protein 3	1737	K1PPD0_CRAGI	0	593	555	533	96.04%	1086.25	CGI_10012451;CGI_10010493;CGI_10012453;CGI_10001364;CGI_10011768;CGI_10008132;CGI_10024732;CGI_10006706;CGI_10025908;CGI_10016835;CGI_10003104;CGI_10001047;CGI_10002849;CGI_10007943;CGI_10008938;CGI_10003105;CGI_10023516;CGI_10004463	1	GO:0008270	zinc ion binding	Molecular Function
G28891	Tripartite motif-containing protein 3	414	K1PPD0_CRAGI	9.9E-12	593	57	42	73.68%	77.7962	CGI_10020824;CGI_10020935;CGI_10010493;CGI_10000839;CGI_10006030;CGI_10009052;CGI_10002234;CGI_10024732;CGI_10018961;CGI_10013297;CGI_10003104;CGI_10026738;CGI_10008938;CGI_10003105;CGI_10013297;CGI_10020829;CGI_10009207;CGI_10020821;CGI_10013360;CGI_10020823	1	GO:0008270	zinc ion binding	Molecular Function
G28897	Tripartite motif-containing protein 3	2047	K1PPD0_CRAGI	9.6E-55	593	266	172	64.66%	224.557	CGI_10022777;CGI_10010493;CGI_10008938;CGI_10003105;CGI_10000087;CGI_10007058;CGI_10026019;CGI_10020031;CGI_10024732;CGI_10022776;CGI_10003104	NA
G28905	Tripartite motif-containing protein 3	2047	K1PPD0_CRAGI	1.5E-52	593	237	155	65.40%	217.238	CGI_10022777;CGI_10010493;CGI_10008938;CGI_10003105;CGI_10000087;CGI_10007058;CGI_10020031;CGI_10024732;CGI_10022776;CGI_10003104	NA
G9474	Tripartite motif-containing protein 3	1074	K1Q9J1_CRAGI	9.2E-78	262	255	187	73.33%	299.671	pol;CGI_10021887;pol;pol	1	GO:0008270	zinc ion binding	Molecular Function
G31296	Tripartite motif-containing protein 3	1785	K1PIQ4_CRAGI	3E-33	573	261	138	52.87%	152.91	CGI_10008872;CGI_10003476;CGI_10021540;CGI_10022115;CGI_10001664;CGI_10011987;CGI_10008890;CGI_10011995;CGI_10011277;CGI_10015673;CGI_10011991;CGI_10015972;CGI_10002237;CGI_10003137;CGI_10012312;CGI_10022115;CGI_10011994;CGI_10001749;CGI_10011277;CGI_10002239	NA
G19464	Tripartite motif-containing protein 3	1677	K1Q4Q7_CRAGI	6.2E-171	556	558	395	70.79%	610.142	CGI_10000350;CGI_10011478;CGI_10016411;CGI_10025908;CGI_10001047;CGI_10027643;CGI_10005103;CGI_10021103;CGI_10002849;CGI_10001358;CGI_10001102;CGI_10028130;CGI_10015669;CGI_10023516;CGI_10012007;CGI_10000229;CGI_10015233;CGI_10026701;CGI_10011476;CGI_10023622	1	GO:0008270	zinc ion binding	Molecular Function
G18982	Tripartite motif-containing protein 3	1218	K1Q4Q7_CRAGI	1.2E-172	556	406	353	86.95%	615.15	CGI_10017061;CGI_10000350;CGI_10004093;CGI_10016411;CGI_10003056;CGI_10021097;CGI_10001047;CGI_10005103;CGI_10021103;CGI_10002266;CGI_10002849;CGI_10001102;CGI_10028130;CGI_10015669;CGI_10011479;CGI_10000229;CGI_10011476;CGI_10023622	1	GO:0008270	zinc ion binding	Molecular Function
G19005	Tripartite motif-containing protein 3	1671	K1Q4Q7_CRAGI	3.2E-284	556	553	515	93.13%	986.482	CGI_10006465;CGI_10021100;CGI_10000350;CGI_10011478;CGI_10006465;CGI_10016411;CGI_10003056;CGI_10001047;CGI_10005103;CGI_10021103;CGI_10003053;CGI_10002266;CGI_10002849;CGI_10019358;CGI_10001102;CGI_10028130;CGI_10015669;CGI_10011479;CGI_10000229;CGI_10011476;CGI_10006465;CGI_10023622	2	GO:0008270;GO:0016021	zinc ion binding;integral component of membrane	Molecular Function;Cellular Component
G19008	Tripartite motif-containing protein 3	1671	K1Q4Q7_CRAGI	1.9E-284	556	556	514	92.45%	987.252	CGI_10006465;CGI_10021100;CGI_10000350;CGI_10011478;CGI_10006465;CGI_10016411;CGI_10003056;CGI_10021097;CGI_10001047;CGI_10005103;CGI_10021103;CGI_10003053;CGI_10002266;CGI_10002849;CGI_10001102;CGI_10028130;CGI_10015669;CGI_10011479;CGI_10000229;CGI_10011476;CGI_10006465;CGI_10023622	2	GO:0008270;GO:0016021	zinc ion binding;integral component of membrane	Molecular Function;Cellular Component
G19010	Tripartite motif-containing protein 3	1671	K1Q4Q7_CRAGI	1.3E-269	556	556	491	88.31%	937.947	CGI_10006465;CGI_10021100;CGI_10000350;CGI_10011478;CGI_10006465;CGI_10016411;CGI_10003056;CGI_10001047;CGI_10005103;CGI_10021103;CGI_10003053;CGI_10002266;CGI_10002849;CGI_10019358;CGI_10001102;CGI_10028130;CGI_10015669;CGI_10011479;CGI_10000229;CGI_10011476;CGI_10006465;CGI_10023622	2	GO:0008270;GO:0016021	zinc ion binding;integral component of membrane	Molecular Function;Cellular Component
G14044	Tripartite motif-containing protein 3	843	K1QQZ8_CRAGI	2.1E-45	573	278	156	56.12%	191.43	CGI_10028275;CGI_10011999;CGI_10021540;CGI_10028790;CGI_10022115;CGI_10002971;CGI_10021670;CGI_10011987;CGI_10003703;CGI_10026793;CGI_10011991;CGI_10015972;CGI_10002237;CGI_10008862;CGI_10002238;CGI_10011945;CGI_10022541;CGI_10022115;CGI_10011993;CGI_10012968;CGI_10002239	NA
G12285	Tripartite motif-containing protein 3	1686	K1PZ54_CRAGI	4.9E-131	554	561	345	61.50%	477.633	CGI_10012451;CGI_10001464;CGI_10012453;CGI_10001364;CGI_10013818;CGI_10001089;CGI_10004240;CGI_10000301;CGI_10000087;CGI_10007058;CGI_10018898;CGI_10010840;CGI_10010910;CGI_10022777;CGI_10002742;CGI_10007775;CGI_10007943;CGI_10026580;CGI_10021055;CGI_10008923	NA
G29479	Tripartite motif-containing protein 3	1332	K1PZ54_CRAGI	3.8E-202	554	442	391	88.46%	713.375	CGI_10012451;CGI_10001464;CGI_10012453;CGI_10013818;CGI_10001089;CGI_10004240;CGI_10008922;CGI_10007058;CGI_10000156;CGI_10018898;CGI_10010840;CGI_10002742;CGI_10007775;CGI_10007943	1	GO:0008270	zinc ion binding	Molecular Function
G29481	Tripartite motif-containing protein 3	1665	K1PZ54_CRAGI	6.9E-263	554	554	479	86.46%	915.605	CGI_10012451;CGI_10022231;CGI_10001464;CGI_10012453;CGI_10001364;CGI_10001089;CGI_10004240;CGI_10008922;CGI_10007058;CGI_10011500;CGI_10000156;CGI_10022776;CGI_10018898;CGI_10010840;CGI_10023339;CGI_10002742;CGI_10007775;CGI_10007947;CGI_10007943;CGI_10021055	1	GO:0008270	zinc ion binding	Molecular Function
G29539	Tripartite motif-containing protein 3	1665	K1PZ54_CRAGI	9.6E-273	554	554	488	88.09%	948.347	CGI_10012451;CGI_10001464;CGI_10012453;CGI_10001364;CGI_10001089;CGI_10004240;CGI_10000692;CGI_10004336;CGI_10000087;CGI_10008922;CGI_10007058;CGI_10000156;CGI_10018898;CGI_10010840;CGI_10023339;CGI_10002742;CGI_10007775;CGI_10007943;CGI_10021055;CGI_10008923	1	GO:0008270	zinc ion binding	Molecular Function
G29550	Tripartite motif-containing protein 3	1665	K1PZ54_CRAGI	1.7E-269	554	554	493	88.99%	937.562	CGI_10012451;CGI_10022231;CGI_10001464;CGI_10012453;CGI_10001364;CGI_10001089;CGI_10004240;CGI_10008922;CGI_10007058;CGI_10011500;CGI_10000156;CGI_10022776;CGI_10018898;CGI_10010840;CGI_10023339;CGI_10002742;CGI_10007775;CGI_10007943;CGI_10021055;CGI_10008923	1	GO:0008270	zinc ion binding	Molecular Function
G29688	Tripartite motif-containing protein 3	1680	K1PZ54_CRAGI	8E-259	554	554	484	87.36%	902.123	CGI_10012451;CGI_10000362;CGI_10004269;CGI_10001464;CGI_10012453;CGI_10013818;CGI_10001089;CGI_10004240;CGI_10000301;CGI_10004336;CGI_10009382;CGI_10007058;CGI_10011500;CGI_10018898;CGI_10010840;CGI_10023339;CGI_10002742;CGI_10007775;CGI_10007943;CGI_10021055	1	GO:0008270	zinc ion binding	Molecular Function
G29932	Tripartite motif-containing protein 3	1662	K1PZ54_CRAGI	2.9E-229	554	556	461	82.91%	803.897	CGI_10012451;CGI_10001464;CGI_10012453;CGI_10001364;CGI_10001089;CGI_10004240;CGI_10000692;CGI_10004336;CGI_10000087;CGI_10008922;CGI_10007058;CGI_10000156;CGI_10022776;CGI_10018898;CGI_10010840;CGI_10023339;CGI_10002742;CGI_10007775;CGI_10007943;CGI_10021055	1	GO:0008270	zinc ion binding	Molecular Function
G7853	Tripartite motif-containing protein 3	1140	K1QS93_CRAGI	4.3E-185	337	337	326	96.74%	656.366	CGI_10000362;CGI_10006460;CGI_10005309;CGI_10003205;CGI_10022115;CGI_10005839;CGI_10009382;CGI_10022776;CGI_10002237;CGI_10003137;CGI_10009893;CGI_10022777;CGI_10007082;CGI_10022115;CGI_10026067;CGI_10002239	1	GO:0008270	zinc ion binding	Molecular Function
G26085	Tripartite motif-containing protein 3	1605	K1PSC2_CRAGI	1.4E-244	504	504	456	90.48%	854.744	CGI_10007872;CGI_10021100;CGI_10000350;CGI_10011478;CGI_10004093;CGI_10016411;CGI_10003056;CGI_10021097;CGI_10001047;CGI_10005103;CGI_10021103;CGI_10002266;CGI_10002849;CGI_10001102;CGI_10028130;CGI_10015669;CGI_10011479;CGI_10000229;CGI_10003894;CGI_10011476	1	GO:0008270	zinc ion binding	Molecular Function
G7181	Tripartite motif-containing protein 3	222	K1PST4_CRAGI	1.4E-16	642	68	52	76.47%	93.5893	CGI_10020753;CGI_10022394;CGI_10019322;CGI_10007463;CGI_10012410;CGI_10012411;CGI_10018256;CGI_10018256;CGI_10026870;CGI_10014820;CGI_10021500;CGI_10018256;CGI_10018009;CGI_10019972;CGI_10018256;CGI_10010269;CGI_10018256;CGI_10015272;CGI_10021500;CGI_10011966;CGI_10002644;CGI_10021500;CGI_10028068;CGI_10018256	7	GO:0003677;GO:0003682;GO:0006338;GO:0008270;GO:0016301;GO:0016310;GO:0016586	DNA binding;chromatin binding;chromatin remodeling;zinc ion binding;kinase activity;phosphorylation;RSC-type complex	Molecular Function;Molecular Function;Biological Process;Molecular Function;Molecular Function;Biological Process;Cellular Component
G7211	Tripartite motif-containing protein 3	252	K1PST4_CRAGI	3.7E-36	642	83	78	93.98%	158.688	CGI_10014820;CGI_10021132;CGI_10007463;CGI_10010269;CGI_10004705;CGI_10011966;CGI_10001794;CGI_10002644;CGI_10001710;CGI_10000818;CGI_10001634;CGI_10000755	1	GO:0008270	zinc ion binding	Molecular Function
G7346	Tripartite motif-containing protein 3	255	K1PST4_CRAGI	4.5E-34	642	84	75	89.29%	151.754	CGI_10021132;CGI_10019322;CGI_10007463;CGI_10001710;CGI_10014820;CGI_10019959;CGI_10010269;CGI_10001235;CGI_10011966;CGI_10001794;CGI_10002644;CGI_10001634;CGI_10000755	1	GO:0008270	zinc ion binding	Molecular Function
G34750	Tripartite motif-containing protein 3	1662	K1PL72_CRAGI	2.5E-281	553	553	493	89.15%	976.852	CGI_10012451;CGI_10001464;CGI_10012453;CGI_10001364;CGI_10001089;CGI_10004240;CGI_10000301;CGI_10007058;CGI_10000156;CGI_10022776;CGI_10018898;CGI_10010840;CGI_10010910;CGI_10022777;CGI_10023339;CGI_10002742;CGI_10007775;CGI_10007943;CGI_10021055;CGI_10008923	1	GO:0008270	zinc ion binding	Molecular Function
G33376	Tripartite motif-containing protein 3	351	K1QHK4_CRAGI	4.7E-48	158	116	101	87.07%	198.364	DFR68_11282;DFR68_11282	NA
G28996	Tripartite motif-containing protein 3	1722	K1PMB4_CRAGI	9.3E-295	574	573	527	91.97%	1021.54	CGI_10002972;CGI_10021445;CGI_10006460;CGI_10021540;CGI_10005309;CGI_10003205;CGI_10012267;CGI_10021886;CGI_10021303;CGI_10024504;CGI_10008486;CGI_10011277;CGI_10015673;CGI_10003137;CGI_10008862;CGI_10002238;CGI_10007082;CGI_10022911;CGI_10015674;CGI_10011488;CGI_10011277	2	GO:0008270;GO:0071203	zinc ion binding;WASH complex	Molecular Function;Cellular Component
G35022	Tripartite motif-containing protein 3	1734	K1PLL8_CRAGI	0	577	577	555	96.19%	1112.44	CGI_10028275;CGI_10002972;CGI_10006460;CGI_10003476;CGI_10021540;CGI_10005309;CGI_10003205;CGI_10021886;CGI_10011277;CGI_10015673;CGI_10015675;CGI_10002237;CGI_10003137;CGI_10008862;CGI_10002238;CGI_10011945;CGI_10005402;CGI_10011488;CGI_10006463;CGI_10011277;CGI_10002239	2	GO:0008270;GO:0071203	zinc ion binding;WASH complex	Molecular Function;Cellular Component
G29695	Tripartite motif-containing protein 3	165	K1PNS0_CRAGI	1.9E-18	401	54	48	88.89%	99.7525	CGI_10022231;CGI_10003444;CGI_10012453;CGI_10020170;CGI_10007775;CGI_10007943;CGI_10026580;CGI_10007058;CGI_10000156;CGI_10018898	1	GO:0008270	zinc ion binding	Molecular Function
G8377	Tripartite motif-containing protein 3	1683	K1PYD6_CRAGI	8.2E-264	560	554	486	87.73%	918.687	CGI_10012451;CGI_10001464;CGI_10012453;CGI_10001089;CGI_10004240;CGI_10009382;CGI_10008922;CGI_10007058;CGI_10003483;CGI_10000156;CGI_10018898;CGI_10010840;CGI_10023339;CGI_10002742;CGI_10007775;CGI_10003484;CGI_10007943;CGI_10012941;CGI_10012943;CGI_10021055	1	GO:0008270	zinc ion binding	Molecular Function
G8378	Tripartite motif-containing protein 3	1683	K1PYD6_CRAGI	3.6E-259	560	560	475	84.82%	903.279	CGI_10012451;CGI_10000362;CGI_10001464;CGI_10012453;CGI_10001089;CGI_10004240;CGI_10009382;CGI_10008922;CGI_10007058;CGI_10003483;CGI_10000156;CGI_10018898;CGI_10010840;CGI_10023339;CGI_10002742;CGI_10007775;CGI_10003484;CGI_10007943;CGI_10012941;CGI_10012943	1	GO:0008270	zinc ion binding	Molecular Function
G8593	Tripartite motif-containing protein 3	1680	K1PYD6_CRAGI	9.1E-263	560	560	486	86.79%	915.22	CGI_10012451;CGI_10004269;CGI_10001464;CGI_10012453;CGI_10001089;CGI_10004240;CGI_10000692;CGI_10009382;CGI_10007058;CGI_10003483;CGI_10000156;CGI_10018898;CGI_10010840;CGI_10023339;CGI_10002742;CGI_10007775;CGI_10003484;CGI_10007943;CGI_10012941;CGI_10021055	1	GO:0008270	zinc ion binding	Molecular Function
G29635	Tripartite motif-containing protein 3	1710	K1QER5_CRAGI	0	569	569	552	97.01%	1113.98	CGI_10012451;CGI_10024202;CGI_10012453;CGI_10020102;CGI_10000350;CGI_10001089;CGI_10011768;CGI_10016730;CGI_10025908;CGI_10000156;CGI_10010840;CGI_10002849;CGI_10007414;CGI_10013821;CGI_10013822;CGI_10007943;CGI_10023516;CGI_10001286;CGI_10015233;CGI_10026701	1	GO:0008270	zinc ion binding	Molecular Function
G19948	Tripartite motif-containing protein 3	846	K1Q8C4_CRAGI	1.2E-152	309	279	273	97.85%	547.74	CGI_10001581;CGI_10028240;CGI_10010332;CGI_10013461;CGI_10007681;CGI_10017589;CGI_10000229;CGI_10001286;CGI_10016730;CGI_10003056;CGI_10016677;CGI_10001100	1	GO:0008270	zinc ion binding	Molecular Function
G14804	Tripartite motif-containing protein 3	639	K1Q129_CRAGI	1.2E-52	625	122	110	90.16%	214.542	CGI_10007049;6039720;A0A2M3ZJK3;A0A2M3ZJE5;A0A182FQV5;A0A2Y9D0S5;A0A182PP90;A0A6E8VJT6;6039720;A0A1Q3F5N6;T1DQ65;A0A2M3ZJK3;A0A2Y9D0S5;A0A182PP90;A0A2Y9D3G2;A0A2Y9D0S5;5667671;A0A2Y9D326;A0A1Q3F5N6;A0A2M3ZJK3;A0A182JD39;A0A2Y9D3G2;A0A2Y9D326;AND_007568;5667671;6039720;ZHAS_00008067;A0A182PP90;A0A2M4BZK0;106087800;AND_007568;A0A2Y9D3G2;A0A1Q3F5N6;5667671;A0A2M4AVJ2;T1DQ65;A0A182JD39;A0A023F743;ZHAS_00008067;5667671;A0A2Y9D326;AND_007568;CGI_10007049;A0A182JD39;T1DQ65;A0A2M4AVJ2;A0A2M4BZK0;ZHAS_00008067;A0A2M3ZJE5;A0A2M3ZJE5;A0A023F743;106087800;A0A6E8VJT6;A0A182FQV5;CGI_10007049;A0A2M4AVJ2;A0A6E8VJT6;A0A182FQV5;106087800;A0A2M4BZK0;A0A023F743	1	GO:0005763	mitochondrial small ribosomal subunit	Cellular Component
G8179	Tripartite motif-containing protein 3	642	K1Q8D5_CRAGI	8.6E-75	401	198	161	81.31%	288.115	CGI_10003444;CGI_10001464;CGI_10003484;CGI_10007943;CGI_10007058;CGI_10015214;CGI_10018898	1	GO:0008270	zinc ion binding	Molecular Function
G29633	Tripartite motif-containing protein 3	1662	K1PTN8_CRAGI	1.3E-245	553	555	471	84.86%	858.21	CGI_10012451;CGI_10004269;CGI_10001464;CGI_10012453;CGI_10001364;CGI_10001089;CGI_10004240;CGI_10004336;CGI_10007058;CGI_10011500;CGI_10000156;CGI_10022776;CGI_10018898;CGI_10010840;CGI_10022777;CGI_10023339;CGI_10007775;CGI_10007947;CGI_10007943;CGI_10021055	1	GO:0008270	zinc ion binding	Molecular Function
G35334	Tripartite motif-containing protein 3	834	K1QG11_CRAGI	6.1E-37	577	288	100	34.72%	163.31	CGI_10028275;CGI_10002972;CGI_10006460;CGI_10005309;CGI_10012267;CGI_10002971;CGI_10021303;CGI_10024504;CGI_10015999;CGI_10011277;CGI_10015673;CGI_10015675;CGI_10002238;CGI_10007082;CGI_10021887;CGI_10022911;CGI_10011993;CGI_10015674;CGI_10006463;CGI_10011277	NA
G17560	Tripartite motif-containing protein 3	1329	K1Q8U0_CRAGI	2.1E-19	575	268	125	46.64%	106.301	CGI_10002972;CGI_10003205;CGI_10001167;CGI_10022115;CGI_10012267;CGI_10021303;CGI_10024504;CGI_10008890;CGI_10015999;CGI_10011277;CGI_10007961;CGI_10015675;CGI_10002237;CGI_10008862;CGI_10007826;CGI_10012312;CGI_10022115;CGI_10015674;CGI_10011488;CGI_10011277;CGI_10002239	NA
G25399	Tripartite motif-containing protein 3	1527	K1QGW9_CRAGI	2.1E-271	504	504	464	92.06%	943.725	LOC106181643;KP79_PYT03814;BRAFLDRAFT_75840;BRAFLDRAFT_63825;BRAFLDRAFT_63825;LOC106163519;LOC106181638;BRAFLDRAFT_75840;CGI_10014955;LOC106181638;CGI_10008091;LOC106163519;BRAFLDRAFT_63825;KP79_PYT03622;BRAFLDRAFT_75840;MCOR_10793;LOC106181638;MCOR_9639;BRAFLDRAFT_75840;LOC106172271;BRAFLDRAFT_75840;BRAFLDRAFT_63825;LOC106163519;LOC106181641;BRAFLDRAFT_63825;BRAFLDRAFT_63825;BRAFLDRAFT_63825;LOC106181643;BRAFLDRAFT_75840;LOC106181649;LOC106181649;LOC106169169;CGI_10008093;LOC106169169;BRAFLDRAFT_63825;BRAFLDRAFT_75840;LOC106163520;LOC106181650;LOC106163520;LOC106181650;BRAFLDRAFT_63825;LOC106172271;KP79_PYT04621;CGI_10014955;LOC106181650;MCOR_10793;CGI_10014955;LOC106181649;MCOR_9639;LOC106169169;LOC106172271;LOC106181641;MCOR_9639;CGI_10014955;BRAFLDRAFT_63825;KP79_PYT04717;LOC106181643;LOC106181641;BRAFLDRAFT_75840	3	GO:0005622;GO:0046872;GO:0140640	intracellular anatomical structure;metal ion binding;catalytic activity, acting on a nucleic acid	Cellular Component;Molecular Function;Molecular Function
G28739	Tripartite motif-containing protein 3	1689	K1PYI8_CRAGI	8.7E-221	396	392	387	98.72%	775.778	CGI_10021100;CGI_10000350;CGI_10016730;CGI_10025908;CGI_10003056;CGI_10001047;CGI_10005103;CGI_10021103;CGI_10002849;CGI_10007414;CGI_10013461;CGI_10001358;CGI_10001102;CGI_10028130;CGI_10020992;CGI_10004463;CGI_10015233;CGI_10026701;CGI_10011476	1	GO:0008270	zinc ion binding	Molecular Function
G15281	Tripartite motif-containing protein 3	1221	K1QG48_CRAGI	1.5E-109	273	252	206	81.75%	405.601	LOC106175168;LOC106160936;LOC106160936;LOC106160936;LOC106160936;LOC106175168;LOC106175168;LOC106175168;LOC106160936;LOC106175168;LOC106175168;LOC106160936	NA
G29009	Tripartite motif-containing protein 3	1665	K1Q861_CRAGI	1.4E-247	576	555	469	84.50%	864.759	CGI_10002972;CGI_10021445;CGI_10006460;CGI_10003476;CGI_10021540;CGI_10005309;CGI_10003205;CGI_10024504;CGI_10008486;CGI_10011194;CGI_10011277;CGI_10015673;CGI_10015675;CGI_10003137;CGI_10002238;CGI_10004170;CGI_10022911;CGI_10015674;CGI_10011488;CGI_10011277;CGI_10002239	2	GO:0008270;GO:0071203	zinc ion binding;WASH complex	Molecular Function;Cellular Component
G34892	Tripartite motif-containing protein 3	1719	K1PK42_CRAGI	0	572	572	538	94.06%	1092.03	MCOR_29058;CGI_10014149;KP79_PYT25578;KP79_PYT25578;MCOR_37076;CGI_10028930;MCOR_29058;MCOR_28847;MCOR_37076;CGI_10028930;MCOR_28847;MCOR_19724;CGI_10009431;MCOR_29058;CGI_10026833;CGI_10015528;CGI_10026833;MCOR_18504;MCOR_18504;MCOR_18504;MCOR_28847;MCOR_37076;MCOR_28847;CGI_10026833;MCOR_29058;CGI_10015528;CGI_10015528	NA
G34895	Tripartite motif-containing protein 3	1110	K1PK42_CRAGI	2.5E-97	572	307	228	74.27%	364.77	MCOR_28846;MCOR_29058;CGI_10014149;KP79_PYT25578;KP79_PYT25578;MCOR_37076;MCOR_28846;LOC109475192;CGI_10028930;MCOR_29058;MCOR_28847;MCOR_37076;LOC109475192;CGI_10028930;MCOR_28847;MCOR_19724;MCOR_48708;MCOR_48708;MCOR_28846;CGI_10009431;MCOR_29058;CGI_10026833;MCOR_28846;CGI_10015528;CGI_10026833;MCOR_28847;MCOR_37076;MCOR_28847;CGI_10026833;MCOR_29058;CGI_10015528;CGI_10015528	NA
G11104	Tripartite motif-containing protein 3	2028	K1Q8G9_CRAGI	9.1E-292	503	503	502	99.80%	1011.91	KP79_PYT12442;MCOR_28846;LOC106181643;KP79_PYT25578;LOC106163519;LOC106181638;KP79_PYT25578;MCOR_37076;LOC106181638;MCOR_28846;KP79_PYT25081;MCOR_28847;LOC106163519;MCOR_37076;CGI_10028930;KP79_PYT25081;MCOR_28847;MCOR_48708;MCOR_28846;KP79_PYT12484;LOC106181638;LOC106172271;MCOR_28846;LOC106163519;LOC106151716;LOC106151716;LOC106181641;KP79_PYT12484;KP79_PYT12442;MCOR_28847;MCOR_28847;LOC106181643;CGI_10015528;CGI_10015528;LOC106181649;LOC106181649;MCOR_29058;CGI_10028930;MCOR_29058;LOC106172271;MCOR_48708;CGI_10009431;MCOR_29058;LOC106181649;CGI_10019715;CGI_10015528;LOC106172271;LOC106181641;CGI_10019715;MCOR_37076;LOC106181643;LOC106181641;MCOR_29058	2	GO:0008270;GO:0016746	zinc ion binding;acyltransferase activity	Molecular Function;Molecular Function
G7221	Tripartite motif-containing protein 3	201	K1R8F8_CRAGI	2.7E-25	229	61	58	95.08%	122.479	CGI_10021132;CGI_10019322;CGI_10007463;CGI_10022797;CGI_10001710;CGI_10014820;CGI_10019959;CGI_10019972;CGI_10010269;CGI_10001235;CGI_10015272;CGI_10011966;CGI_10001794;CGI_10002644;CGI_10001634	1	GO:0008270	zinc ion binding	Molecular Function
G7351	Tripartite motif-containing protein 3	201	K1R8F8_CRAGI	2.4E-26	229	67	60	89.55%	125.946	CGI_10014820;CGI_10019959;CGI_10019972;CGI_10021132;CGI_10019322;CGI_10007463;CGI_10010269;CGI_10015272;CGI_10011966;CGI_10001794;CGI_10002644;CGI_10001710	1	GO:0008270	zinc ion binding	Molecular Function
G7390	Tripartite motif-containing protein 3	492	K1R8F8_CRAGI	4.1E-43	229	161	110	68.32%	182.185	CGI_10021132;CGI_10019322;CGI_10007463;CGI_10001710;CGI_10000289;CGI_10014820;CGI_10019959;CGI_10018009;CGI_10010269;CGI_10015272;CGI_10011966;CGI_10001794;CGI_10002644;CGI_10000755	1	GO:0008270	zinc ion binding	Molecular Function
G10569	Tripartite motif-containing protein 3	531	K1Q2T7_CRAGI	0.000000012	196	174	88	50.57%	67.781	D6804_04770;BIW11_12095;E7812_16750;D6804_04770;SAMN04488128_107171;E7812_16750;B566_EDAN011355;SAMN04488128_107171;BIW11_12095;BIW11_12095;D6804_04770;CGI_10019959;SAMN04488128_107171;BIW11_12095;BIW11_12095;D6804_04770;D6804_04770;BIW11_12095;D6804_04770;B566_EDAN011355	NA
G31371	Tripartite motif-containing protein 3	285	K1Q9S1_CRAGI	9E-17	1015	51	47	92.16%	94.3597	CGI_10000374;CGI_10022394;CGI_10021132;MCOR_19606;MCOR_19606;CGI_10001302;MCOR_19606;MCOR_19606;CGI_10000374;CGI_10001302;MCOR_19606;CGI_10001302;CGI_10000374;CGI_10021500;CGI_10000374;MCOR_19606;CGI_10001302;MCOR_19606;MCOR_19606;CGI_10001302;CGI_10001302;MCOR_19606;CGI_10000374;CGI_10019322;MCOR_19606;CGI_10000374;CGI_10000818;CGI_10000289;MCOR_19606;CGI_10000374;CGI_10021500;CGI_10019959;CGI_10018009;MCOR_19606;MCOR_19606;CGI_10001235;CGI_10015272;MCOR_19606;CGI_10021500;MCOR_19606;CGI_10001302;CGI_10017428	7	GO:0005737;GO:0005815;GO:0007165;GO:0008270;GO:0016301;GO:0016310;GO:0060090	cytoplasm;microtubule organizing center;signal transduction;zinc ion binding;kinase activity;phosphorylation;molecular adaptor activity	Cellular Component;Cellular Component;Biological Process;Molecular Function;Molecular Function;Biological Process;Molecular Function
G32729	Tripartite motif-containing protein 3	591	K1Q2T7_CRAGI	4.3E-106	196	196	192	97.96%	391.734	E6O75_ATG04895;TDEL0G04530;E6O75_ATG04895;TDEL0G04530;TDEL0G04530;rnc;TDEL0G04530;TDEL0G04530;E6O75_ATG04895;rnc;TDEL0G04530;rnc;TDEL0G04530;TDEL0G04530;E6O75_ATG04895;TDEL0G04530;rnc;TDEL0G04530;TDEL0G04530;rnc;TDEL0G04530;TDEL0G04530;rnc;CGI_10019959;TDEL0G04530;HMPREF9629_00027;rnc;rnc;HMPREF9629_00027;TDEL0G04530;E6O75_ATG04895;rnc;E6O75_ATG04895;rnc;rnc;TDEL0G04530;TDEL0G04530;rnc;rnc;E6O75_ATG04895;HMPREF9629_00027;TDEL0G04530;rnc;TDEL0G04530;rnc;TDEL0G04530;rnc;E6O75_ATG04895;TDEL0G04530	1	GO:0008270	zinc ion binding	Molecular Function
G32730	Tripartite motif-containing protein 3	552	K1Q9S1_CRAGI	4.7E-85	1015	180	158	87.78%	321.627	CGI_10019959	1	GO:0008270	zinc ion binding	Molecular Function
G32732	Tripartite motif-containing protein 3	555	K1S327_CRAGI	1.4E-84	219	161	154	95.65%	320.087	cdh26;cdh26;cdh26;cdh26;cdh26;cdh26;GSONMT00007639001;cdh26;GSONMT00007639001;GSONMT00007639001;GSONMT00007639001;GSONMT00007639001;CGI_10019959;GSONMT00007639001;cdh26	1	GO:0008270	zinc ion binding	Molecular Function
G32733	Tripartite motif-containing protein 3	555	K1R603_CRAGI	1.4E-57	193	149	121	81.21%	230.335	CGI_10019959	1	GO:0008270	zinc ion binding	Molecular Function
G32734	Tripartite motif-containing protein 3	558	K1R603_CRAGI	1.3E-66	193	151	132	87.42%	260.381	CGI_10019959	NA
G32735	Tripartite motif-containing protein 3	543	K1R603_CRAGI	5.4E-89	193	158	156	98.73%	334.724	CGI_10019959	1	GO:0008270	zinc ion binding	Molecular Function
G10016	Tripartite motif-containing protein 3	1533	K1Q9S9_CRAGI	1.1E-240	891	512	441	86.13%	841.647	CGI_10022394;CGI_10017138;CGI_10021132;CGI_10004705;CGI_10010097;CGI_10026870;CGI_10010097;CGI_10019972;CGI_10001235;CGI_10010097;CGI_10001794;CGI_10001634;CGI_10009305	3	GO:0005737;GO:0005815;GO:0008270	cytoplasm;microtubule organizing center;zinc ion binding	Cellular Component;Cellular Component;Molecular Function
G12440	Tripartite motif-containing protein 3	1695	K1R9R3_CRAGI	8.9E-141	579	556	364	65.47%	509.99	CGI_10012451;CGI_10001464;CGI_10012453;CGI_10001364;CGI_10013818;CGI_10001089;CGI_10004240;CGI_10000087;CGI_10007058;CGI_10011500;CGI_10000156;CGI_10022776;CGI_10018898;CGI_10010840;CGI_10022777;CGI_10002742;CGI_10007943;CGI_10026580;CGI_10013816;CGI_10008923	NA
G29488	Tripartite motif-containing protein 3	1506	K1R9R3_CRAGI	2.3E-230	579	501	434	86.63%	807.364	CGI_10012451;CGI_10022231;CGI_10001464;CGI_10012453;CGI_10001364;CGI_10001089;CGI_10004240;CGI_10000692;CGI_10008922;CGI_10007058;CGI_10000156;CGI_10018898;CGI_10010840;CGI_10023339;CGI_10002742;CGI_10007775;CGI_10007947;CGI_10007943;CGI_10021055	1	GO:0008270	zinc ion binding	Molecular Function
G29518	Tripartite motif-containing protein 3	1752	K1R9R3_CRAGI	9.9E-276	579	533	485	90.99%	958.362	CGI_10012451;CGI_10001464;CGI_10012453;CGI_10001089;CGI_10004240;CGI_10008922;CGI_10007058;CGI_10011500;CGI_10000156;CGI_10022776;CGI_10018898;CGI_10010840;CGI_10022777;CGI_10023339;CGI_10002742;CGI_10007775;CGI_10007947;CGI_10007943;CGI_10021055;CGI_10008923	1	GO:0008270	zinc ion binding	Molecular Function
G29520	Tripartite motif-containing protein 3	1674	K1QPH6_CRAGI	1.5E-249	553	554	478	86.28%	871.307	CGI_10012451;CGI_10001464;CGI_10012453;CGI_10001364;CGI_10001089;CGI_10004240;CGI_10000692;CGI_10004336;CGI_10000087;CGI_10008922;CGI_10007058;CGI_10000156;CGI_10018898;CGI_10010840;CGI_10023339;CGI_10002742;CGI_10007775;CGI_10007947;CGI_10007943;CGI_10008923	1	GO:0008270	zinc ion binding	Molecular Function
G29522	Tripartite motif-containing protein 3	1740	K1QPH6_CRAGI	1.6E-262	553	554	482	87.00%	914.45	CGI_10012451;CGI_10001464;CGI_10012453;CGI_10001364;CGI_10001089;CGI_10004240;CGI_10000301;CGI_10000692;CGI_10000087;CGI_10007058;CGI_10011500;CGI_10000156;CGI_10018898;CGI_10010840;CGI_10023339;CGI_10002742;CGI_10007775;CGI_10007947;CGI_10007943;CGI_10021055	1	GO:0008270	zinc ion binding	Molecular Function
G1063	Tripartite motif-containing protein 3	2047	K1QJI2_CRAGI	9.2E-66	456	354	212	59.89%	261.151	CGI_10006109;MCOR_15226;CGI_10027629;MCOR_9031;CGI_10007901;MCOR_15226;CGI_10028041;CGI_10006379;CGI_10028041;CGI_10006379;MCOR_29230;CGI_10003254;MCOR_55295;CGI_10027630;CGI_10008785;MCOR_9031;CGI_10007901;MCOR_55302;MCOR_55302;CGI_10006109;MCOR_9030;CGI_10009970;KP79_PYT04549;MCOR_55295;CGI_10027630;MCOR_15226;MCOR_29230;CGI_10003254;KP79_PYT04549;MCOR_9031;CGI_10012790;MCOR_26486;MCOR_9030;CGI_10009970;CGI_10027629;MCOR_55295;CGI_10019101;CGI_10019101;MCOR_26486;MCOR_55295;MCOR_9030	NA
G21762	Tripartite motif-containing protein 3	573	K1QKM1_CRAGI	3.5E-64	545	129	126	97.67%	252.292	106053623;106053623;LOC109474251;LOC109474251;CGI_10003585;CGI_10003585;BSL78_29213;BRAFLDRAFT_203123;BSL78_29213;BRAFLDRAFT_203123;LOC115232372;OCBIM_22038636mg;LOC115232372;LOTGIDRAFT_234298;LOTGIDRAFT_234298;PRRT1B;OCBIM_22038636mg;PRRT1;LOTGIDRAFT_163884;PRRT1;PRRT1B;LOTGIDRAFT_163884;BRAFLDRAFT_118811;ORF56845;ORF56845;LOC115222691;CGI_10020594;CGI_10020594;LOC115222691;BRAFLDRAFT_203123;BRAFLDRAFT_118811;LOTGIDRAFT_234300;LOTGIDRAFT_234300;LOC115222691;PRRT1B;LOC115232372;BRAFLDRAFT_118811;CGI_10022925;PRRT1B;LOC115232372;CGI_10022925;LOC115222691	1	GO:0016021	integral component of membrane	Cellular Component
G21764	Tripartite motif-containing protein 3	1368	K1QKM1_CRAGI	2E-190	545	405	331	81.73%	674.47	CGI_10015647;CGI_10002972;CGI_10006460;CGI_10003205;CGI_10012267;CGI_10021303;CGI_10011987;CGI_10011194;CGI_10007961;CGI_10011997;CGI_10006169;CGI_10022911;CGI_10016113;CGI_10022925;CGI_10022925;CGI_10002719	1	GO:0016021	integral component of membrane	Cellular Component
G29583	Tripartite motif-containing protein 3	1665	K1QSJ3_CRAGI	1.4E-260	555	554	476	85.92%	907.901	CGI_10012451;CGI_10001464;CGI_10012453;CGI_10001089;CGI_10004240;CGI_10000301;CGI_10008922;CGI_10007058;CGI_10011500;CGI_10000156;CGI_10022776;CGI_10018898;CGI_10010840;CGI_10022777;CGI_10023339;CGI_10002742;CGI_10007775;CGI_10007947;CGI_10007943;CGI_10008923	1	GO:0008270	zinc ion binding	Molecular Function
G5545	Tripartite motif-containing protein 3	1794	K1QSJ3_CRAGI	4.1E-59	555	564	268	47.52%	238.81	CGI_10012453;CGI_10000350;CGI_10011478;CGI_10022497;CGI_10016730;CGI_10025908;CGI_10003056;CGI_10018898;CGI_10021103;CGI_10002849;CGI_10015212;CGI_10020171;CGI_10000613;CGI_10003484;CGI_10001102;CGI_10026522;CGI_10020992;CGI_10021055;CGI_10000229;CGI_10003894	NA
G7236	Tripartite motif-containing protein 3	1806	K1QE00_CRAGI	5.6E-306	635	611	551	90.18%	1058.9	CGI_10020753;CGI_10017138;CGI_10007463;CGI_10012410;CGI_10004705;CGI_10022797;CGI_10001710;CGI_10010097;CGI_10026870;CGI_10000426;CGI_10014820;CGI_10010097;CGI_10019972;CGI_10010269;CGI_10011966;CGI_10010097;CGI_10001794;CGI_10002644;CGI_10001634;CGI_10028068;CGI_10000755	1	GO:0008270	zinc ion binding	Molecular Function
G7264	Tripartite motif-containing protein 3	1938	K1QE00_CRAGI	0	635	611	560	91.65%	1102.43	CGI_10020753;CGI_10017138;CGI_10007463;CGI_10012410;CGI_10004705;CGI_10022797;CGI_10001710;CGI_10026870;CGI_10000426;CGI_10014820;CGI_10019972;CGI_10010269;CGI_10011966;CGI_10001794;CGI_10002644;CGI_10001634;CGI_10028068;CGI_10000755	1	GO:0008270	zinc ion binding	Molecular Function
G7395	Tripartite motif-containing protein 3	1779	K1QE00_CRAGI	1.5E-300	635	624	533	85.42%	1040.8	CGI_10017138;CGI_10007463;CGI_10012410;CGI_10012411;CGI_10004705;CGI_10022797;CGI_10001710;CGI_10026870;CGI_10000426;CGI_10014820;CGI_10019972;CGI_10010269;CGI_10011966;CGI_10001794;CGI_10002644;CGI_10001634;CGI_10028068;CGI_10000755	1	GO:0008270	zinc ion binding	Molecular Function
G7411	Tripartite motif-containing protein 3	1836	K1QE00_CRAGI	1.1E-296	635	656	446	67.99%	1028.08	CGI_10022394;CGI_10017138;CGI_10007463;CGI_10012410;CGI_10012411;CGI_10004705;CGI_10001710;CGI_10026870;CGI_10000426;CGI_10014820;CGI_10019972;CGI_10010269;CGI_10011966;CGI_10001794;CGI_10002644;CGI_10001634;CGI_10028068;CGI_10000755	1	GO:0008270	zinc ion binding	Molecular Function
G22441	Tripartite motif-containing protein 3	1482	K1PL85_CRAGI	2.5E-80	536	539	213	39.52%	308.916	CGI_10028275;CGI_10002972;CGI_10006460;CGI_10021540;CGI_10005309;CGI_10003205;CGI_10022115;CGI_10012267;CGI_10021442;CGI_10015673;CGI_10003137;CGI_10007826;CGI_10004170;CGI_10012312;CGI_10006404;CGI_10022115;CGI_10015674;CGI_10011488;CGI_10012968;CGI_10001749;CGI_10002239	NA
G28751	Tripartite motif-containing protein 3	1710	K1QWU0_CRAGI	6.9E-290	577	577	529	91.68%	1005.36	CGI_10028275;CGI_10002972;CGI_10006460;CGI_10003476;CGI_10021540;CGI_10005309;CGI_10003205;CGI_10021886;CGI_10008486;CGI_10011277;CGI_10015673;CGI_10015675;CGI_10002237;CGI_10003137;CGI_10008862;CGI_10002238;CGI_10022911;CGI_10015674;CGI_10011488;CGI_10011277;CGI_10002239	2	GO:0008270;GO:0071203	zinc ion binding;WASH complex	Molecular Function;Cellular Component
G31301	Tripartite motif-containing protein 3	1146	K1QI68_CRAGI	1.9E-95	1024	193	182	94.30%	358.607	CGI_10000374;LOC106178389;CGI_10022395;CGI_10007283;MCOR_19606;LOC106165430;A0A7M7PBA5;A0A7M7T1C6;CGI_10001302;CGI_10022395;CGI_10001300;CGI_10000374;CGI_10001302;MCOR_19606;CGI_10001302;CGI_10001302;LOC106178389;LOC106165430;LOC106165430;CGI_10000374;MCOR_19606;CGI_10000374;A0A7M7PBA5;CGI_10001300;CGI_10022395;MCOR_19606;CGI_10007283;LOC106178389;A0A7M7PBA5;LOC106165430;MCOR_19606;A0A7M7T1C6;LOC106178389;LOC106165430;LOC106178389;CGI_10021500;CGI_10007283;MCOR_19606;A0A7M7T1C6;CGI_10007283;CGI_10022395;LOC106165430;A0A7M7T1C6;A0A7M7T1C6;CGI_10022395;MCOR_19606;MCOR_19606;A0A7M7PBA5;CGI_10022395;LOC106178389;CGI_10001302;MCOR_19606;CGI_10000374;A0A7M7PBA5;MCOR_19606;CGI_10001302;CGI_10000374;CGI_10021500;MCOR_19606;CGI_10007283;MCOR_19606;A0A7M7PBA5;A0A7M7T1C6;CGI_10022395;CGI_10001300;CGI_10001300;MCOR_19606;CGI_10000374;MCOR_19606;CGI_10001300;LOC106165430;LOC106178389;CGI_10021500;MCOR_19606;CGI_10015272;CGI_10001302	7	GO:0005737;GO:0005815;GO:0007165;GO:0008270;GO:0016301;GO:0016310;GO:0060090	cytoplasm;microtubule organizing center;signal transduction;zinc ion binding;kinase activity;phosphorylation;molecular adaptor activity	Cellular Component;Cellular Component;Biological Process;Molecular Function;Molecular Function;Biological Process;Molecular Function
G31303	Tripartite motif-containing protein 3	408	K1QI68_CRAGI	1E-48	1024	130	108	83.08%	200.675	CGI_10000374;DL769_010870;CANTADRAFT_30757;CANTADRAFT_30757;CGI_10007283;DL769_010870;MCOR_19606;CGI_10000374;CGI_10001301;MCOR_19606;CANTADRAFT_30757;CGI_10001301;CGI_10000374;CGI_10001301;106087000;MCOR_19606;CGI_10001301;CGI_10000374;MCOR_19606;CGI_10007283;MCOR_19606;CGI_10021500;CGI_10007283;MCOR_19606;CGI_10007283;DL769_010870;DL769_010870;CGI_10006224;CANTADRAFT_30757;MCOR_19606;MCOR_19606;CANTADRAFT_30757;MCOR_19606;CGI_10001301;CGI_10000374;CANTADRAFT_30757;MCOR_19606;CANTADRAFT_30757;CGI_10000374;CGI_10021500;MCOR_19606;CGI_10007283;MCOR_19606;MCOR_19606;CGI_10000374;CANTADRAFT_30757;MCOR_19606;CGI_10012412;CANTADRAFT_30757;DL769_010870;CGI_10021500;DL769_010870;MCOR_19606;CGI_10015272;DL769_010870;DL769_010870	8	GO:0004386;GO:0005737;GO:0005815;GO:0007165;GO:0008270;GO:0016301;GO:0016310;GO:0060090	helicase activity;cytoplasm;microtubule organizing center;signal transduction;zinc ion binding;kinase activity;phosphorylation;molecular adaptor activity	Molecular Function;Cellular Component;Cellular Component;Biological Process;Molecular Function;Molecular Function;Biological Process;Molecular Function
G31309	Tripartite motif-containing protein 3	426	K1QI68_CRAGI	5.1E-56	1024	130	117	90.00%	224.942	CGI_10000374;DL769_010870;CANTADRAFT_30757;CANTADRAFT_30757;CGI_10007283;DL769_010870;MCOR_19606;BC936DRAFT_149965;CGI_10000374;CGI_10001301;MCOR_19606;CANTADRAFT_30757;CGI_10001301;CGI_10000374;CGI_10001301;MCOR_19606;CGI_10001301;CGI_10000374;BC936DRAFT_149965;MCOR_19606;CGI_10007283;MCOR_19606;CGI_10021500;CGI_10007283;MCOR_19606;CGI_10007283;DL769_010870;DL769_010870;CGI_10006224;CANTADRAFT_30757;BC936DRAFT_149965;MCOR_19606;MCOR_19606;CANTADRAFT_30757;BC936DRAFT_149965;MCOR_19606;CGI_10001301;CGI_10000374;CANTADRAFT_30757;BC936DRAFT_149965;MCOR_19606;CANTADRAFT_30757;CGI_10000374;CGI_10021500;MCOR_19606;CGI_10007283;BC936DRAFT_149965;MCOR_19606;HannXRQ_Chr08g0230721;BC936DRAFT_149965;BC936DRAFT_149965;MCOR_19606;CGI_10000374;CANTADRAFT_30757;MCOR_19606;CGI_10012412;CANTADRAFT_30757;DL769_010870;CGI_10021500;HannXRQ_Chr08g0230721;DL769_010870;MCOR_19606;CGI_10015272;DL769_010870;DL769_010870	8	GO:0004386;GO:0005737;GO:0005815;GO:0007165;GO:0008270;GO:0016301;GO:0016310;GO:0060090	helicase activity;cytoplasm;microtubule organizing center;signal transduction;zinc ion binding;kinase activity;phosphorylation;molecular adaptor activity	Molecular Function;Cellular Component;Cellular Component;Biological Process;Molecular Function;Molecular Function;Biological Process;Molecular Function
G31320	Tripartite motif-containing protein 3	408	K1QI68_CRAGI	4.7E-46	1024	130	105	80.77%	191.815	CGI_10000374;CANTADRAFT_30757;CANTADRAFT_30757;CGI_10007283;fbp;MCOR_19606;SMAC_01749;rscA;CGI_10000374;SAMN04488564_107286;CGI_10001301;MCOR_19606;CANTADRAFT_30757;CGI_10001301;SAMN04488564_107286;SAMN04488564_107286;CGI_10000374;CGI_10001301;MCOR_19606;CGI_10001301;CGI_10000374;fbp;MCOR_19606;CGI_10007283;MCOR_19606;CGI_10021500;CGI_10007283;MCOR_19606;CGI_10007283;CGI_10006224;CANTADRAFT_30757;SAMN04488564_107286;MCOR_19606;MCOR_19606;CANTADRAFT_30757;MCOR_19606;CGI_10001301;CGI_10000374;CANTADRAFT_30757;MCOR_19606;CANTADRAFT_30757;rscA;CGI_10000374;CGI_10021500;MCOR_19606;SAMN04488564_107286;CGI_10007283;fbp;MCOR_19606;fbp;MCOR_19606;CGI_10000374;CANTADRAFT_30757;SAMN04488564_107286;MCOR_19606;CGI_10012412;CANTADRAFT_30757;SMAC_01749;SMAC_01749;fbp;CGI_10021500;MCOR_19606;CGI_10015272;fbp;SAMN04488564_107286	8	GO:0004386;GO:0005737;GO:0005815;GO:0007165;GO:0008270;GO:0016301;GO:0016310;GO:0060090	helicase activity;cytoplasm;microtubule organizing center;signal transduction;zinc ion binding;kinase activity;phosphorylation;molecular adaptor activity	Molecular Function;Cellular Component;Cellular Component;Biological Process;Molecular Function;Molecular Function;Biological Process;Molecular Function
G31326	Tripartite motif-containing protein 3	732	K1QNW0_CRAGI	5E-52	242	115	109	94.78%	213.001	CGI_10000374;LOC106178389;C0Q70_09216;CGI_10007283;CGI_10001236;MCOR_19606;C0Q70_09216;LOC106165430;C0Q70_09216;CGI_10000374;CGI_10001301;MCOR_19606;LOC106178389;CGI_10001301;LOC106165430;LOC106165430;CGI_10000374;CGI_10001301;MCOR_19606;CGI_10001301;CGI_10000374;CGI_10001236;MCOR_19606;CGI_10007283;CGI_10009635;LOC106178389;LOC106165430;MCOR_19606;LOC106178389;LOC106165430;LOC106178389;CGI_10021500;CGI_10007283;MCOR_19606;CGI_10007283;LOC106165430;CGI_10006224;MCOR_19606;MCOR_19606;LOC106178389;MCOR_19606;CGI_10001301;CGI_10000374;C0Q70_09216;CGI_10001236;MCOR_19606;CGI_10000374;CGI_10021500;MCOR_19606;CGI_10007283;MCOR_19606;CGI_10001236;MCOR_19606;CGI_10001236;CGI_10000374;MCOR_19606;CGI_10000818;LOC106165430;LOC106178389;CGI_10021500;MCOR_19606;CGI_10015272;C0Q70_09216	7	GO:0005737;GO:0005815;GO:0007165;GO:0008270;GO:0016301;GO:0016310;GO:0060090	cytoplasm;microtubule organizing center;signal transduction;zinc ion binding;kinase activity;phosphorylation;molecular adaptor activity	Cellular Component;Cellular Component;Biological Process;Molecular Function;Molecular Function;Biological Process;Molecular Function
G31350	Tripartite motif-containing protein 3	255	K1QNW0_CRAGI	3.3E-13	242	54	43	79.63%	82.4185	CGI_10000374;CGI_10000374;CGI_10007283;CGI_10000374;CGI_10000374;CGI_10000374;CGI_10021500;CGI_10007283;CGI_10015272;CGI_10000374;CGI_10021500;CGI_10000374;CGI_10021500;CGI_10007283;CGI_10007283;CGI_10007283	NA
G31383	Tripartite motif-containing protein 3	306	K1R731_CRAGI	2E-48	101	101	100	99.01%	199.519	CGI_10000374;CGI_10000374;CGI_10007283;CGI_10000374;CGI_10000374;CGI_10000374;CGI_10021500;CGI_10007283;CGI_10015272;CGI_10000374;CGI_10021500;CGI_10000374;CGI_10021500;CGI_10007283;CGI_10007283;CGI_10007283	NA
G31473	Tripartite motif-containing protein 3	219	K1QI68_CRAGI	7.2E-24	1024	69	61	88.41%	117.857	CGI_10022394;CGI_10019959;CGI_10019972;CGI_10021132;CGI_10019322;CGI_10007463;CGI_10010269;CGI_10015272;CGI_10001794;CGI_10009305	1	GO:0008270	zinc ion binding	Molecular Function
G29554	Tripartite motif-containing protein 3	1665	K1QJM7_CRAGI	8.9E-279	571	538	495	92.01%	968.378	CGI_10012451;CGI_10001464;CGI_10012453;CGI_10001364;CGI_10001089;CGI_10004240;CGI_10004336;CGI_10007058;CGI_10011500;CGI_10000156;CGI_10022776;CGI_10018898;CGI_10010840;CGI_10023339;CGI_10002742;CGI_10007775;CGI_10007947;CGI_10007943;CGI_10021055;CGI_10008923	1	GO:0008270	zinc ion binding	Molecular Function
G29030	Tripartite motif-containing protein 3	678	K1RPS7_CRAGI	1.8E-103	577	203	193	95.07%	383.645	CGI_10008872;CGI_10028275;CGI_10008575;CGI_10006460;CGI_10021540;CGI_10021886;CGI_10021442;CGI_10021303;CGI_10003703;CGI_10011277;CGI_10015972;CGI_10002237;CGI_10008862;CGI_10002238;CGI_10008575;CGI_10022541;CGI_10012312;CGI_10022911;CGI_10015674;CGI_10012968;CGI_10011277;CGI_10002239	3	GO:0008270;GO:0016020;GO:0071203	zinc ion binding;membrane;WASH complex	Molecular Function;Cellular Component;Cellular Component
G29153	Tripartite motif-containing protein 3	1740	K1QS79_CRAGI	4.1E-290	577	579	524	90.50%	1006.13	CGI_10002972;CGI_10006460;CGI_10021540;CGI_10005309;CGI_10003205;CGI_10022115;CGI_10021886;CGI_10021442;CGI_10024504;CGI_10008486;CGI_10011277;CGI_10002237;CGI_10003137;CGI_10008862;CGI_10002238;CGI_10012312;CGI_10022911;CGI_10022115;CGI_10015674;CGI_10011488;CGI_10011277;CGI_10002239	2	GO:0008270;GO:0071203	zinc ion binding;WASH complex	Molecular Function;Cellular Component
G19619	Tripartite motif-containing protein 3	1203	K1QSK0_CRAGI	2.4E-72	746	276	196	71.01%	281.952	CGI_10006152;CGI_10004269;CGI_10012453;CGI_10000087;CGI_10009382;CGI_10007058;CGI_10019338;CGI_10018898;CGI_10002849;CGI_10002742;CGI_10000750;CGI_10007775;CGI_10011479	1	GO:0008270	zinc ion binding	Molecular Function
G33276	Tripartite motif-containing protein 3	1677	K1QSK0_CRAGI	8.8E-258	746	554	481	86.82%	898.656	CGI_10012451;CGI_10000362;CGI_10004269;CGI_10001464;CGI_10001089;CGI_10004240;CGI_10000301;CGI_10000692;CGI_10004336;CGI_10000087;CGI_10009382;CGI_10007058;CGI_10000156;CGI_10018898;CGI_10010840;CGI_10023339;CGI_10002742;CGI_10007775;CGI_10007947;CGI_10007943	1	GO:0008270	zinc ion binding	Molecular Function
G34970	Tripartite motif-containing protein 3	1671	K1QSK0_CRAGI	8.4E-293	746	556	517	92.99%	1014.99	CGI_10020020;CGI_10000362;CGI_10001535;CGI_10004269;CGI_10001464;CGI_10000692;CGI_10004336;CGI_10000087;CGI_10009382;CGI_10020019;CGI_10007058;CGI_10020024;CGI_10000156;CGI_10010840;CGI_10020025;CGI_10026581;CGI_10007775;CGI_10007943;CGI_10005993;CGI_10000606;CGI_10020020;CGI_10020025	2	GO:0008270;GO:0016740	zinc ion binding;transferase activity	Molecular Function;Molecular Function
G7906	Tripartite motif-containing protein 3	279	K1QL62_CRAGI	0.000000011	904	63	43	68.25%	67.3958	CGI_10010097;CGI_10018009;CGI_10009635;CGI_10021132;CGI_10019322;CGI_10012411;CGI_10015272;CGI_10010097;CGI_10001634;CGI_10010097;CGI_10026870	2	GO:0005856;GO:0008270	cytoskeleton;zinc ion binding	Cellular Component;Molecular Function
G31815	Tripartite motif-containing protein 3	1665	K1QTS8_CRAGI	2.1E-256	679	554	492	88.81%	894.034	CGI_10024202;CGI_10000350;CGI_10016411;CGI_10022716;CGI_10016730;CGI_10001047;CGI_10021103;CGI_10009893;CGI_10002849;CGI_10013461;CGI_10001358;CGI_10001102;CGI_10028130;CGI_10020992;CGI_10015669;CGI_10023516;CGI_10004463;CGI_10015233;CGI_10009897;CGI_10002719	1	GO:0008270	zinc ion binding	Molecular Function
G31818	Tripartite motif-containing protein 3	1521	K1QTS8_CRAGI	4.4E-229	679	507	448	88.36%	803.127	CGI_10024202;CGI_10021100;CGI_10000350;CGI_10013269;CGI_10016730;CGI_10021097;CGI_10001047;CGI_10005103;CGI_10021103;CGI_10009893;CGI_10002266;CGI_10002849;CGI_10001102;CGI_10028130;CGI_10020992;CGI_10015669;CGI_10000229;CGI_10015233;CGI_10009897;CGI_10002719	1	GO:0008270	zinc ion binding	Molecular Function
G31819	Tripartite motif-containing protein 3	1665	K1QTS8_CRAGI	4E-255	679	556	490	88.13%	889.797	CGI_10024202;CGI_10000350;CGI_10013269;CGI_10022716;CGI_10016730;CGI_10025908;CGI_10001047;CGI_10009893;CGI_10002849;CGI_10013461;CGI_10001358;CGI_10028130;CGI_10020992;CGI_10010272;CGI_10023516;CGI_10004463;CGI_10015233;CGI_10026701;CGI_10009897;CGI_10002719	1	GO:0008270	zinc ion binding	Molecular Function
G31820	Tripartite motif-containing protein 3	1704	K1QTS8_CRAGI	9.9E-257	679	567	487	85.89%	895.19	CGI_10024202;CGI_10021100;CGI_10000350;CGI_10013269;CGI_10022716;CGI_10016730;CGI_10025908;CGI_10001047;CGI_10005103;CGI_10021103;CGI_10009893;CGI_10002849;CGI_10001358;CGI_10028130;CGI_10020992;CGI_10023516;CGI_10015233;CGI_10026701;CGI_10009897;CGI_10002719	1	GO:0008270	zinc ion binding	Molecular Function
G7233	Tripartite motif-containing protein 3	825	K1QUL7_CRAGI	1.3E-105	263	278	222	79.86%	391.349	CGI_10022394;CGI_10007463;CGI_10001710;CGI_10011539;CGI_10014820;CGI_10019959;CGI_10005435;CGI_10019972;CGI_10010269;CGI_10011966;CGI_10001794;CGI_10002644;CGI_10028068	1	GO:0008270	zinc ion binding	Molecular Function
G31901	Tripartite motif-containing protein 3	1665	K1QFL1_CRAGI	3.5E-291	554	554	519	93.68%	1009.59	CGI_10020020;CGI_10000362;CGI_10001535;CGI_10004269;CGI_10001464;CGI_10012453;CGI_10000692;CGI_10004336;CGI_10000087;CGI_10009382;CGI_10020019;CGI_10007058;CGI_10020024;CGI_10000156;CGI_10010840;CGI_10020025;CGI_10026581;CGI_10007943;CGI_10005993;CGI_10000606;CGI_10020020;CGI_10020025	2	GO:0008270;GO:0016740	zinc ion binding;transferase activity	Molecular Function;Molecular Function
G32090	Tripartite motif-containing protein 3	1665	K1QFL1_CRAGI	4E-303	554	554	526	94.95%	1049.27	CGI_10020020;CGI_10000362;CGI_10001535;CGI_10004269;CGI_10001464;CGI_10012453;CGI_10004240;CGI_10000692;CGI_10004336;CGI_10000087;CGI_10009382;CGI_10020019;CGI_10007058;CGI_10020024;CGI_10010840;CGI_10020025;CGI_10026581;CGI_10002742;CGI_10005993;CGI_10000606;CGI_10020020;CGI_10020025	2	GO:0008270;GO:0016740	zinc ion binding;transferase activity	Molecular Function;Molecular Function
G29943	Tripartite motif-containing protein 3	1665	K1R6G6_CRAGI	2.1E-283	557	557	498	89.41%	983.786	CGI_10012451;CGI_10001464;CGI_10012453;CGI_10001089;CGI_10004240;CGI_10009382;CGI_10008922;CGI_10007058;CGI_10011500;CGI_10000156;CGI_10022776;CGI_10018898;CGI_10010840;CGI_10022777;CGI_10023339;CGI_10002742;CGI_10007775;CGI_10007943;CGI_10021055;CGI_10008923	1	GO:0008270	zinc ion binding	Molecular Function
G29944	Tripartite motif-containing protein 3	1662	K1R6G6_CRAGI	7.1E-260	557	557	476	85.46%	905.59	CGI_10012451;CGI_10001464;CGI_10012453;CGI_10001089;CGI_10004240;CGI_10008922;CGI_10007058;CGI_10011500;CGI_10000156;CGI_10022776;CGI_10018898;CGI_10010840;CGI_10022777;CGI_10023339;CGI_10002742;CGI_10007775;CGI_10007947;CGI_10007943;CGI_10021055;CGI_10008923	1	GO:0008270	zinc ion binding	Molecular Function
G14333	Tripartite motif-containing protein 3	1182	K1R723_CRAGI	1.7E-110	421	400	270	67.50%	408.683	CGI_10006152;CGI_10005941;CGI_10026738;CGI_10010332;CGI_10008132;CGI_10018961;CGI_10006151;CGI_10001100;CGI_10019199;CGI_10016835	1	GO:0008270	zinc ion binding	Molecular Function
G4184	Tripartite motif-containing protein 3	2047	K1R1A0_CRAGI	1.2E-150	897	483	299	61.90%	543.117	CGI_10022394;CGI_10011613;CGI_10009304;CGI_10021132;CGI_10000289;CGI_10010097;CGI_10026870;CGI_10010097;CGI_10019959;CGI_10019972;CGI_10010097;CGI_10001794;CGI_10001634	3	GO:0005737;GO:0005815;GO:0008270	cytoplasm;microtubule organizing center;zinc ion binding	Cellular Component;Cellular Component;Molecular Function
G28221	Tripartite motif-containing protein 3	1740	K1QUE0_CRAGI	9.5E-170	571	574	402	70.03%	606.29	CGI_10006465;CGI_10021100;CGI_10000350;CGI_10011478;CGI_10006465;CGI_10016411;CGI_10025908;CGI_10001047;CGI_10005103;CGI_10021103;CGI_10002849;CGI_10001358;CGI_10001102;CGI_10015310;CGI_10028130;CGI_10020992;CGI_10023516;CGI_10012007;CGI_10015233;CGI_10026701;CGI_10011476;CGI_10006465	1	GO:0008270	zinc ion binding	Molecular Function
G18980	Tripartite motif-containing protein 3	1713	K1QUE0_CRAGI	1.9E-295	571	570	526	92.28%	1023.85	CGI_10006465;CGI_10021100;CGI_10000350;CGI_10011478;CGI_10006465;CGI_10016411;CGI_10022497;CGI_10003056;CGI_10021097;CGI_10001047;CGI_10005103;CGI_10021103;CGI_10003053;CGI_10002849;CGI_10019358;CGI_10001102;CGI_10028130;CGI_10015669;CGI_10011479;CGI_10000229;CGI_10011476;CGI_10006465	2	GO:0008270;GO:0016021	zinc ion binding;integral component of membrane	Molecular Function;Cellular Component
G18983	Tripartite motif-containing protein 3	1677	K1QUE0_CRAGI	8.5E-277	571	553	504	91.14%	961.829	CGI_10006465;CGI_10021100;CGI_10000350;CGI_10011478;CGI_10006465;CGI_10016411;CGI_10022497;CGI_10003056;CGI_10001047;CGI_10005103;CGI_10021103;CGI_10003053;CGI_10002849;CGI_10007414;CGI_10019358;CGI_10001102;CGI_10028130;CGI_10015669;CGI_10011479;CGI_10000229;CGI_10011476;CGI_10006465	2	GO:0008270;GO:0016021	zinc ion binding;integral component of membrane	Molecular Function;Cellular Component
G29154	Tripartite motif-containing protein 3	1671	K1QUE0_CRAGI	1.8E-170	571	558	394	70.61%	608.601	CGI_10021100;CGI_10000350;CGI_10016411;CGI_10017589;CGI_10021434;CGI_10001047;CGI_10005103;CGI_10021103;CGI_10002849;CGI_10001581;CGI_10001358;CGI_10001102;CGI_10028130;CGI_10020992;CGI_10023516;CGI_10004463;CGI_10000229;CGI_10015233;CGI_10026701;CGI_10011476	1	GO:0008270	zinc ion binding	Molecular Function
G33333	Tripartite motif-containing protein 3	1680	K1QUE0_CRAGI	8E-251	571	559	474	84.79%	875.544	CGI_10017061;CGI_10006465;CGI_10021100;CGI_10000350;CGI_10011478;CGI_10006465;CGI_10026422;CGI_10016411;CGI_10003056;CGI_10021097;CGI_10001047;CGI_10005103;CGI_10021103;CGI_10002266;CGI_10002849;CGI_10019358;CGI_10001102;CGI_10028130;CGI_10015669;CGI_10000229;CGI_10011476;CGI_10006465	2	GO:0008270;GO:0016021	zinc ion binding;integral component of membrane	Molecular Function;Cellular Component
G28377	Tripartite motif-containing protein 3	1053	K1QUE0_CRAGI	1.7E-84	571	352	228	64.77%	322.013	CGI_10024202;CGI_10017588;CGI_10021100;CGI_10013264;CGI_10018267;CGI_10013269;CGI_10023416;CGI_10017588;CGI_10005103;CGI_10002849;CGI_10028130;CGI_10010272;CGI_10017588;CGI_10002719;CGI_10004462;CGI_10000350;CGI_10017588;CGI_10017588;CGI_10017588;A0A6M8PJT9;CGI_10001102;CGI_10015669;CGI_10023516;CGI_10009897;CGI_10027801	2	GO:0006355;GO:0008270	regulation of transcription, DNA-templated;zinc ion binding	Biological Process;Molecular Function
G9455	Tripartite motif-containing protein 3	1680	K1QUE0_CRAGI	1.3E-195	571	560	429	76.61%	692.189	CGI_10024202;CGI_10000350;CGI_10013269;CGI_10023416;CGI_10016730;CGI_10025908;CGI_10003056;CGI_10001047;CGI_10005103;CGI_10002849;CGI_10007414;CGI_10001358;CGI_10001102;CGI_10020992;CGI_10015669;CGI_10010272;CGI_10023516;CGI_10015233;CGI_10026701;CGI_10011476	1	GO:0008270	zinc ion binding	Molecular Function
G19862	Tripartite motif-containing protein 3	1404	K1R9A5_CRAGI	1.7E-123	577	493	342	69.37%	452.21	CGI_10000350;CGI_10010332;CGI_10007681;CGI_10011768;CGI_10017589;CGI_10006706;CGI_10021434;CGI_10019338;CGI_10001100;CGI_10016835;CGI_10001047;CGI_10021103;CGI_10001581;CGI_10026738;CGI_10020992;CGI_10023516;CGI_10000229;CGI_10001286;CGI_10023411;CGI_10026701	1	GO:0008270	zinc ion binding	Molecular Function
G28375	Tripartite motif-containing protein 3	1698	K1R9A5_CRAGI	0	577	565	562	99.47%	1149.42	CGI_10024202;CGI_10000350;CGI_10016730;CGI_10016932;CGI_10025908;CGI_10016677;CGI_10001047;CGI_10021103;CGI_10002849;CGI_10001581;CGI_10013461;CGI_10001358;CGI_10001102;CGI_10015310;CGI_10028130;CGI_10020992;CGI_10023516;CGI_10015233;CGI_10026701;CGI_10002719	1	GO:0008270	zinc ion binding	Molecular Function
G29543	Tripartite motif-containing protein 3	981	K1RA18_CRAGI	2.5E-156	554	326	293	89.88%	560.451	CGI_10012451;CGI_10001464;CGI_10012453;CGI_10007775;CGI_10001089;CGI_10004240;CGI_10007943;CGI_10008922;CGI_10007058;CGI_10000156;CGI_10018898;CGI_10010840	1	GO:0008270	zinc ion binding	Molecular Function
G29730	Tripartite motif-containing protein 3	927	K1RA85_CRAGI	4.9E-137	483	311	271	87.14%	496.123	CGI_10001464;CGI_10012453;CGI_10002742;CGI_10007775;CGI_10001089;CGI_10004240;CGI_10007943;CGI_10009382;CGI_10007058;CGI_10018898;CGI_10010840	1	GO:0008270	zinc ion binding	Molecular Function
G26026	Tripartite motif-containing protein 3	1275	K1RAB3_CRAGI	1E-246	424	424	424	100.00%	861.292	CGI_10000362;CGI_10001464;CGI_10012453;CGI_10001089;CGI_10004240;CGI_10004336;CGI_10007058;CGI_10000156;CGI_10010840;CGI_10023339;CGI_10002742;CGI_10007775;CGI_10007947;CGI_10007943	1	GO:0008270	zinc ion binding	Molecular Function
G12491	Tripartite motif-containing protein 3	1926	K1RAX0_CRAGI	0	614	614	580	94.46%	1173.3	CGI_10028275;CGI_10021445;CGI_10003476;CGI_10021540;CGI_10003205;CGI_10022115;CGI_10021670;CGI_10021303;CGI_10011995;CGI_10011277;CGI_10015675;CGI_10002237;CGI_10003137;CGI_10002238;CGI_10022911;CGI_10022115;CGI_10021748;CGI_10011488;CGI_10012968;CGI_10011277;CGI_10011996;CGI_10002239	1	GO:0008270	zinc ion binding	Molecular Function
G26179	Tripartite motif-containing protein 3	1677	K1R5W9_CRAGI	6.8E-85	158	158	157	99.37%	324.324	CGI_10017588;CGI_10012453;CGI_10004240;CGI_10017588;CGI_10009052;CGI_10027642;CGI_10017588;CGI_10017588;CGI_10008922;CGI_10008132;CGI_10006706;CGI_10017588;CGI_10025908;CGI_10000156;CGI_10028137;CGI_10022776;CGI_10018898;CGI_10010840;CGI_10022777;CGI_10002742;CGI_10003484;CGI_10015233;CGI_10017588;CGI_10008923	NA
G28370	Tripartite motif-containing protein 3	1626	K1QNX2_CRAGI	1E-191	566	556	421	75.72%	679.093	CGI_10024202;CGI_10021100;CGI_10000350;CGI_10016730;CGI_10016932;CGI_10025908;CGI_10001047;CGI_10005103;CGI_10021103;CGI_10002849;CGI_10001358;CGI_10001102;CGI_10020992;CGI_10004463;CGI_10000229;CGI_10001286;CGI_10015233;CGI_10026701;CGI_10002719	1	GO:0008270	zinc ion binding	Molecular Function
G28374	Tripartite motif-containing protein 3	1641	K1QNX2_CRAGI	7.6E-198	566	561	430	76.65%	699.508	CGI_10024202;CGI_10021100;CGI_10000350;CGI_10016411;CGI_10016730;CGI_10025908;CGI_10001047;CGI_10005103;CGI_10021103;CGI_10002849;CGI_10001358;CGI_10001102;CGI_10020992;CGI_10023516;CGI_10004463;CGI_10000229;CGI_10015233;CGI_10026701;CGI_10002719	1	GO:0008270	zinc ion binding	Molecular Function
G3617	Tripartite motif-containing protein 3	1677	K1QNX2_CRAGI	0	566	555	542	97.66%	1092.41	CGI_10024202;CGI_10021100;CGI_10000350;CGI_10016730;CGI_10016932;CGI_10025908;CGI_10003056;CGI_10001047;CGI_10005103;CGI_10021103;CGI_10002849;CGI_10001358;CGI_10001102;CGI_10028130;CGI_10020992;CGI_10023516;CGI_10004463;CGI_10000229;CGI_10015233;CGI_10026701	1	GO:0008270	zinc ion binding	Molecular Function
G3675	Tripartite motif-containing protein 3	1749	K1QNX2_CRAGI	1.4E-282	566	557	510	91.56%	981.089	CGI_10024202;CGI_10021100;CGI_10000350;CGI_10016411;CGI_10016730;CGI_10016932;CGI_10025908;CGI_10016677;CGI_10001047;CGI_10005103;CGI_10021103;CGI_10002849;CGI_10001358;CGI_10001102;CGI_10028130;CGI_10020992;CGI_10015669;CGI_10012007;CGI_10015233;CGI_10026701	1	GO:0008270	zinc ion binding	Molecular Function
G32634	Tripartite motif-containing protein 3	1671	K1QNX2_CRAGI	2.9E-144	566	553	368	66.55%	521.546	CGI_10024202;CGI_10021100;CGI_10000350;CGI_10016411;CGI_10011768;CGI_10025908;CGI_10003056;CGI_10016677;CGI_10001047;CGI_10005103;CGI_10002849;CGI_10026738;CGI_10007414;CGI_10006754;CGI_10001358;CGI_10001102;CGI_10023516;CGI_10012007;CGI_10015233;CGI_10026701	NA
G17542	Tripartite motif-containing protein 3	1185	K1QWC2_CRAGI	8.9E-189	390	391	351	89.77%	668.692	CGI_10010332;CGI_10018267;CGI_10018096;CGI_10027642;CGI_10007426;CGI_10001673;CGI_10025908;CGI_10010852;CGI_10001047;CGI_10006754;CGI_10001358;CGI_10020823;CGI_10020824;CGI_10018096;CGI_10007425;CGI_10018096;CGI_10001673;CGI_10018096;CGI_10018096;CGI_10006706;CGI_10001673;CGI_10028137;CGI_10011464;CGI_10020937;CGI_10007502;CGI_10015233	1	GO:0008270	zinc ion binding	Molecular Function
G29557	Tripartite motif-containing protein 3	1680	K1RVB1_CRAGI	4.1E-279	573	559	502	89.80%	969.533	CGI_10012451;CGI_10001464;CGI_10012453;CGI_10001089;CGI_10004240;CGI_10008922;CGI_10007058;CGI_10011500;CGI_10000156;CGI_10022776;CGI_10018898;CGI_10010840;CGI_10022777;CGI_10023339;CGI_10002742;CGI_10007775;CGI_10007947;CGI_10007943;CGI_10021055;CGI_10008923	1	GO:0008270	zinc ion binding	Molecular Function
G29849	Tripartite motif-containing protein 3	1671	K1RVB1_CRAGI	3.1E-263	573	554	479	86.46%	916.761	CGI_10012451;CGI_10001464;CGI_10012453;CGI_10001089;CGI_10004240;CGI_10009382;CGI_10008922;CGI_10007058;CGI_10011500;CGI_10000156;CGI_10022776;CGI_10018898;CGI_10010840;CGI_10022777;CGI_10023339;CGI_10002742;CGI_10007775;CGI_10007947;CGI_10007943;CGI_10021055	1	GO:0008270	zinc ion binding	Molecular Function
G29934	Tripartite motif-containing protein 3	1692	K1RVB1_CRAGI	1.1E-130	573	518	339	65.44%	476.478	CGI_10012451;CGI_10012453;CGI_10001364;CGI_10013818;CGI_10001089;CGI_10004240;CGI_10000301;CGI_10000156;CGI_10018898;CGI_10010840;CGI_10005583;CGI_10022777;CGI_10002742;CGI_10007775;CGI_10003484;CGI_10007943;CGI_10012941;CGI_10021055;CGI_10013816;CGI_10008923	NA
G8178	Tripartite motif-containing protein 3	1662	K1RK50_CRAGI	1.9E-236	553	553	458	82.82%	827.78	CGI_10012451;CGI_10000362;CGI_10001464;CGI_10012453;CGI_10001089;CGI_10004240;CGI_10000301;CGI_10000692;CGI_10008922;CGI_10007058;CGI_10011500;CGI_10000156;CGI_10018898;CGI_10010840;CGI_10007775;CGI_10003484;CGI_10007943;CGI_10012941;CGI_10012943;CGI_10008923	1	GO:0008270	zinc ion binding	Molecular Function
G29694	Tripartite motif-containing protein 3	1665	K1RVH1_CRAGI	1.2E-246	552	551	469	85.12%	861.677	CGI_10000362;CGI_10004269;CGI_10001464;CGI_10012453;CGI_10013818;CGI_10000301;CGI_10000692;CGI_10004336;CGI_10000087;CGI_10009382;CGI_10007058;CGI_10011500;CGI_10018898;CGI_10010840;CGI_10002742;CGI_10007775;CGI_10007947;CGI_10007943;CGI_10026580;CGI_10013816	1	GO:0008270	zinc ion binding	Molecular Function
G26149	Tripartite motif-containing protein 3	2046	K1RWJ8_CRAGI	0	681	681	678	99.56%	1383.24	LOC106167710;LOC106167710;LOC106181643;BOX15_Mlig029699g3;LOC106163519;LOC106181638;LOC106181638;LOC106167710;BOX15_Mlig029699g3;LOC106163519;LOC106158872;LOC106181638;MCOR_37699;LOC106172271;BOX15_Mlig029699g2;LOC106163519;BOX15_Mlig029699g2;LOC106181641;LOC106181643;LOC106181649;LOC106181649;A0A1I8H072;LOC106169169;LOC106169169;MCOR_37699;LOC106181650;MCOR_37699;CGI_10017023;LOC106158872;MCOR_37699;LOC109475561;LOC109475561;LOC106181650;LOC106172271;A0A1I8H072;LOC106181650;LOC106158872;A0A1I8HPW1;LOC106181649;106068785;MCOR_37699;LOC106169169;LOC106172271;A0A1I8HPW1;LOC106181641;CGI_10017023;LOC106181640;LOC106181640;LOC106181643;LOC106181641;BOX15_Mlig029699g1;BOX15_Mlig029699g1	3	GO:0005737;GO:0008270;GO:0016746	cytoplasm;zinc ion binding;acyltransferase activity	Cellular Component;Molecular Function;Molecular Function
G8903	Tripartite motif-containing protein 3	2047	K1R4P7_CRAGI	4.6E-57	530	335	203	60.60%	232.261	MERR_LOCUS26497;Cenpe;MERR_LOCUS26497;Cenpe;TPHA0E00300;Cenpe;Cenpe;MERR_LOCUS26497;CGI_10003057;Cenpe;Cenpe;Cenpe;TPHA0E00300;CGI_10003057	NA
G8904	Tripartite motif-containing protein 3	1590	K1Q5S7_CRAGI	1.6E-104	379	402	280	69.65%	389.423		NA
G8905	Tripartite motif-containing protein 3	1866	K1Q5S7_CRAGI	1.6E-93	379	380	252	66.32%	353.214		NA
G8906	Tripartite motif-containing protein 3	1668	K1R4P7_CRAGI	4.2E-220	530	494	419	84.82%	773.467	LOC106167851	NA
G8907	Tripartite motif-containing protein 3	1947	K1Q5S7_CRAGI	5.8E-94	379	365	254	69.59%	354.755		NA
G8909	Tripartite motif-containing protein 3	2047	K1Q5S7_CRAGI	4.5E-97	379	362	258	71.27%	365.155		NA
G8910	Tripartite motif-containing protein 3	1383	K1R4P7_CRAGI	7.5E-100	530	463	196	42.33%	373.629		NA
G8956	Tripartite motif-containing protein 3	1830	K1R4P7_CRAGI	3.8E-92	530	468	184	39.32%	348.591	NCTC13529_00282;CGI_10002541;CGI_10002541;NCTC13529_00282	NA
G8958	Tripartite motif-containing protein 3	2047	K1R4P7_CRAGI	8.7E-64	530	453	231	50.99%	254.603	DFH04_01980;CGI_10002541;CGI_10002541;CGI_10017033;CGI_10017033;DFH04_01980	NA
G8962	Tripartite motif-containing protein 3	1818	K1R4P7_CRAGI	2.3E-81	530	472	204	43.22%	312.768	AMDU1_APLC00046G0045;AMDU1_APLC00046G0045;CGI_10003057;CGI_10003057	NA
G8967	Tripartite motif-containing protein 3	1377	K1R4P7_CRAGI	2.3E-40	530	225	131	58.22%	176.022	BLIN9172_00686;BLIN9172_00686;BLIN101_02957;CXR29_07065;CXR29_07065;CXR29_07065;BLIN9172_00686;BLIN9172_00686;BLIN101_02957;CGI_10002541;CGI_10002541;CXR29_07065;CXR29_07065;BLIN101_02957;BLIN101_02957;BLIN101_02957;BLIN101_02957;CXR29_07065;BLIN9172_00686;BLIN9172_00686	NA
G9012	Tripartite motif-containing protein 3	1854	K1R4P7_CRAGI	2.4E-86	530	471	188	39.92%	329.331	FAM09_22235;LOC106167851;FAM09_22235;CGI_10002541;CGI_10002541	NA
G9017	Tripartite motif-containing protein 3	1905	K1R4P7_CRAGI	1.5E-91	530	484	220	45.45%	346.665	CGI_10002541;CGI_10002541	NA
G9022	Tripartite motif-containing protein 3	1896	K1R4P7_CRAGI	5E-87	530	469	189	40.30%	331.643		NA
G28726	Tripartite motif-containing protein 3	1761	K1QZF4_CRAGI	1.3E-307	810	587	543	92.50%	1064.29	CGI_10002972;CGI_10006460;CGI_10003476;CGI_10021540;CGI_10005309;CGI_10003205;CGI_10022115;CGI_10021886;CGI_10021303;CGI_10024504;CGI_10008486;CGI_10011277;CGI_10015673;CGI_10015675;CGI_10003137;CGI_10008862;CGI_10002238;CGI_10022115;CGI_10015674;CGI_10011488;CGI_10011277;CGI_10002239	2	GO:0008270;GO:0071203	zinc ion binding;WASH complex	Molecular Function;Cellular Component
G28727	Tripartite motif-containing protein 3	1737	K1RD46_CRAGI	0	956	578	571	98.79%	1157.13	CGI_10028275;CGI_10002972;CGI_10006460;CGI_10003476;CGI_10021540;CGI_10005309;CGI_10003205;CGI_10022115;CGI_10021886;CGI_10021303;CGI_10008486;CGI_10011277;CGI_10015673;CGI_10015675;CGI_10003137;CGI_10008862;CGI_10002238;CGI_10022911;CGI_10022115;CGI_10011488;CGI_10011277;CGI_10002239	2	GO:0008270;GO:0071203	zinc ion binding;WASH complex	Molecular Function;Cellular Component
G30762	Tripartite motif-containing protein 3	1539	K1RZN5_CRAGI	1.2E-247	514	516	455	88.18%	864.759	CGI_10027629;KP79_PYT19031;MCOR_40538;MCOR_40538;CGI_10028041;MCOR_40538;MCOR_31031;CGI_10006110;CGI_10028041;CGI_10003254;MCOR_40542;CGI_10008785;MCOR_31031;MCOR_26719;MCOR_29043;MCOR_40536;MCOR_40544;MCOR_40542;MCOR_43558;MCOR_43558;CGI_10006110;MCOR_26719;MCOR_29043;MCOR_40536;MCOR_40538;MCOR_40542;CGI_10003254;KP79_PYT19032;KP79_PYT19032;MCOR_40542;MCOR_40536;CGI_10019101;CGI_10019101;CGI_10006109;MCOR_29043;MCOR_40536;CGI_10006379;MCOR_29043;CGI_10006379;MCOR_29043;CGI_10006109;MCOR_40544;MCOR_40542;KP79_PYT04549;MCOR_40538;KP79_PYT19031;KP79_PYT04549;CGI_10012790;MCOR_43558;CGI_10027629;MCOR_43558;MCOR_31031;MCOR_31031	1	GO:0008270	zinc ion binding	Molecular Function
G30765	Tripartite motif-containing protein 3	1302	K1RZN5_CRAGI	7.4E-94	514	174	165	94.83%	353.599	KP79_PYT19031;MCOR_40538;MCOR_40538;MCOR_40538;MCOR_31031;CGI_10006110;MCOR_40542;CGI_10008785;MCOR_31031;MCOR_40536;MCOR_40544;MCOR_40542;CGI_10006110;MCOR_15228;MCOR_40536;MCOR_40538;MCOR_40542;MCOR_9031;MCOR_15228;KP79_PYT19032;KP79_PYT19032;MCOR_30899;MCOR_40542;MCOR_40536;CGI_10006109;MCOR_9031;MCOR_30899;MCOR_18944;MCOR_40536;MCOR_30899;MCOR_51620;CGI_10006379;CGI_10006379;MCOR_18944;MCOR_9031;MCOR_51620;MCOR_51620;CGI_10027706;CGI_10006109;CGI_10027706;MCOR_30899;MCOR_40544;MCOR_40542;KP79_PYT04549;MCOR_40538;MCOR_51620;KP79_PYT19031;KP79_PYT04549;CGI_10012790;MCOR_26480;MCOR_26480;MCOR_31031;MCOR_31031	1	GO:0008270	zinc ion binding	Molecular Function
G9923	Tripartite motif-containing protein 3	273	K1S0X3_CRAGI	1.6E-21	747	81	57	70.37%	110.153	CGI_10010097;CGI_10017138;CGI_10011613;CGI_10019972;CGI_10009304;CGI_10004705;CGI_10010097;CGI_10001794;CGI_10001634;CGI_10010097;CGI_10026870;CGI_10009305	3	GO:0005737;GO:0005815;GO:0008270	cytoplasm;microtubule organizing center;zinc ion binding	Cellular Component;Cellular Component;Molecular Function
G29036	Tripartite motif-containing protein 3	1722	K1RBY9_CRAGI	1.3E-288	578	578	530	91.70%	1001.12	CGI_10028275;CGI_10002972;CGI_10021445;CGI_10021540;CGI_10005309;CGI_10003205;CGI_10021886;CGI_10021303;CGI_10024504;CGI_10008486;CGI_10011277;CGI_10015673;CGI_10003137;CGI_10002238;CGI_10022911;CGI_10015674;CGI_10011488;CGI_10012968;CGI_10006463;CGI_10011277;CGI_10002239	2	GO:0008270;GO:0071203	zinc ion binding;WASH complex	Molecular Function;Cellular Component
G28922	Tripartite motif-containing protein 3	669	K1RBY9_CRAGI	4.1E-65	578	149	132	88.59%	256.144	CGI_10018407;CGI_10002972;CGI_10006460;CGI_10005309;CGI_10022115;CGI_10002971;CGI_10024504;CGI_10008486;CGI_10011277;CGI_10018407;CGI_10002237;CGI_10003137;CGI_10008862;CGI_10002238;CGI_10018407;CGI_10021887;CGI_10022911;CGI_10022115;CGI_10011488;CGI_10001749;CGI_10011277;CGI_10002239	3	GO:0003677;GO:0008270;GO:0071203	DNA binding;zinc ion binding;WASH complex	Molecular Function;Molecular Function;Cellular Component
G29158	Tripartite motif-containing protein 3	1731	K1RCC5_CRAGI	1.3E-288	576	577	526	91.16%	1001.12	CGI_10008872;CGI_10028275;CGI_10002972;CGI_10021445;CGI_10021540;CGI_10005309;CGI_10021886;CGI_10021303;CGI_10003703;CGI_10011277;CGI_10015673;CGI_10015972;CGI_10002237;CGI_10003137;CGI_10008862;CGI_10002238;CGI_10022911;CGI_10015674;CGI_10011488;CGI_10011277;CGI_10002239	2	GO:0008270;GO:0071203	zinc ion binding;WASH complex	Molecular Function;Cellular Component
G31262	Tripartite motif-containing protein 3	2047	K1S5K9_CRAGI	4.4E-241	603	584	484	82.88%	843.573	CGI_10024202;CGI_10000350;CGI_10016411;CGI_10016730;CGI_10016932;CGI_10025908;CGI_10003056;CGI_10016677;CGI_10001047;CGI_10005103;CGI_10021103;CGI_10002849;CGI_10013461;CGI_10001358;CGI_10001102;CGI_10028130;CGI_10020992;CGI_10023516;CGI_10015233;CGI_10026701	1	GO:0008270	zinc ion binding	Molecular Function
G3563	Tripartite motif-containing protein 3	1728	K1S5K9_CRAGI	2.9E-280	603	578	512	88.58%	973.385	CGI_10024202;CGI_10000350;CGI_10016730;CGI_10016932;CGI_10025908;CGI_10003056;CGI_10001047;CGI_10005103;CGI_10002849;CGI_10007414;CGI_10013461;CGI_10001358;CGI_10001102;CGI_10028130;CGI_10020992;CGI_10023516;CGI_10012007;CGI_10000229;CGI_10015233;CGI_10026701	1	GO:0008270	zinc ion binding	Molecular Function
G3575	Tripartite motif-containing protein 3	1737	K1S5K9_CRAGI	1.2e-308	603	579	548	94.65%	1067.76	CGI_10024202;CGI_10021100;CGI_10000350;CGI_10016730;CGI_10016932;CGI_10025908;CGI_10001047;CGI_10005103;CGI_10021103;CGI_10002849;CGI_10013461;CGI_10001358;CGI_10001102;CGI_10028130;CGI_10020992;CGI_10023516;CGI_10012007;CGI_10004463;CGI_10015233;CGI_10026701	1	GO:0008270	zinc ion binding	Molecular Function
G3577	Tripartite motif-containing protein 3	1788	K1S5K9_CRAGI	0	603	595	577	96.97%	1169.07	CGI_10024202;CGI_10000350;CGI_10016730;CGI_10016932;CGI_10025908;CGI_10001047;CGI_10005103;CGI_10021103;CGI_10002849;CGI_10013461;CGI_10001358;CGI_10001102;CGI_10028130;CGI_10020992;CGI_10015669;CGI_10023516;CGI_10012007;CGI_10000229;CGI_10015233;CGI_10026701	1	GO:0008270	zinc ion binding	Molecular Function
G3596	Tripartite motif-containing protein 3	1725	K1S5K9_CRAGI	4.2E-287	603	577	520	90.12%	996.112	CGI_10024202;CGI_10000350;CGI_10016730;CGI_10016932;CGI_10025908;CGI_10001047;CGI_10005103;CGI_10021103;CGI_10002849;CGI_10013461;CGI_10001358;CGI_10001102;CGI_10028130;CGI_10020992;CGI_10015669;CGI_10023516;CGI_10012007;CGI_10000229;CGI_10015233;CGI_10026701	1	GO:0008270	zinc ion binding	Molecular Function
G3600	Tripartite motif-containing protein 3	2047	K1S5K9_CRAGI	2E-286	603	577	518	89.77%	994.186	CGI_10024202;CGI_10021100;CGI_10000350;CGI_10016730;CGI_10016932;CGI_10025908;CGI_10001047;CGI_10005103;CGI_10021103;CGI_10002849;CGI_10013461;CGI_10001358;CGI_10001102;CGI_10028130;CGI_10020992;CGI_10023516;CGI_10012007;CGI_10004463;CGI_10015233;CGI_10026701	1	GO:0008270	zinc ion binding	Molecular Function
G3680	Tripartite motif-containing protein 3	1773	K1S5K9_CRAGI	2E-284	603	593	527	88.87%	987.252	CGI_10024202;CGI_10000350;CGI_10023416;CGI_10016411;CGI_10016730;CGI_10016932;CGI_10025908;CGI_10016677;CGI_10001047;CGI_10005103;CGI_10021103;CGI_10002849;CGI_10013461;CGI_10001358;CGI_10001102;CGI_10028130;CGI_10020992;CGI_10015669;CGI_10015233;CGI_10026701	1	GO:0008270	zinc ion binding	Molecular Function
G29534	Tripartite motif-containing protein 3	1575	K1RN50_CRAGI	2E-264	1125	524	471	89.89%	920.613	CGI_10012451;CGI_10001464;CGI_10012453;CGI_10001364;CGI_10001089;CGI_10004240;CGI_10008922;CGI_10007058;CGI_10011500;CGI_10000156;CGI_10018898;CGI_10010840;CGI_10022777;CGI_10023339;CGI_10002742;CGI_10007775;CGI_10007947;CGI_10007943;CGI_10021055;CGI_10008923	1	GO:0008270	zinc ion binding	Molecular Function
G29535	Tripartite motif-containing protein 3	1677	K1RN50_CRAGI	2.9E-293	1125	558	519	93.01%	1016.53	CGI_10012451;CGI_10001464;CGI_10012453;CGI_10001089;CGI_10004240;CGI_10000301;CGI_10009382;CGI_10008922;CGI_10007058;CGI_10011500;CGI_10000156;CGI_10022776;CGI_10018898;CGI_10010840;CGI_10023339;CGI_10002742;CGI_10007775;CGI_10007943;CGI_10021055;CGI_10008923	1	GO:0008270	zinc ion binding	Molecular Function
G29538	Tripartite motif-containing protein 3	1707	K1RN50_CRAGI	2.5E-276	1125	570	497	87.19%	960.288	CGI_10012451;CGI_10001464;CGI_10012453;CGI_10001089;CGI_10004240;CGI_10004336;CGI_10009382;CGI_10008922;CGI_10007058;CGI_10011500;CGI_10000156;CGI_10018898;CGI_10010840;CGI_10023339;CGI_10002742;CGI_10007775;CGI_10007947;CGI_10007943;CGI_10021055;CGI_10008923	1	GO:0008270	zinc ion binding	Molecular Function
G29602	Tripartite motif-containing protein 3	1710	K1RN50_CRAGI	3.9E-253	1125	569	488	85.76%	883.248	CGI_10012451;CGI_10001464;CGI_10012453;CGI_10001089;CGI_10004240;CGI_10000692;CGI_10004336;CGI_10008922;CGI_10007058;CGI_10000156;CGI_10022776;CGI_10018898;CGI_10010840;CGI_10023339;CGI_10002742;CGI_10007775;CGI_10007947;CGI_10007943;CGI_10021055;CGI_10008923	1	GO:0008270	zinc ion binding	Molecular Function
G29806	Tripartite motif-containing protein 3	1755	K1RN50_CRAGI	4.2E-250	1125	559	482	86.23%	873.233	CGI_10012451;CGI_10001464;CGI_10012453;CGI_10001364;CGI_10001089;CGI_10004240;CGI_10004336;CGI_10008922;CGI_10007058;CGI_10011500;CGI_10000156;CGI_10018898;CGI_10010840;CGI_10023339;CGI_10002742;CGI_10007775;CGI_10007947;CGI_10007943;CGI_10021055;CGI_10008923	1	GO:0008270	zinc ion binding	Molecular Function
G34751	Tripartite motif-containing protein 3	1668	K1RN50_CRAGI	9.4E-244	1125	556	460	82.73%	852.047	CGI_10012451;CGI_10022231;CGI_10001464;CGI_10012453;CGI_10001364;CGI_10001089;CGI_10004240;CGI_10000301;CGI_10009382;CGI_10008922;CGI_10007058;CGI_10000156;CGI_10018898;CGI_10010840;CGI_10010910;CGI_10023339;CGI_10007775;CGI_10007947;CGI_10007943;CGI_10021055	1	GO:0008270	zinc ion binding	Molecular Function
G34753	Tripartite motif-containing protein 3	1695	K1RN50_CRAGI	9.9E-257	1125	565	485	85.84%	895.19	CGI_10012451;CGI_10001464;CGI_10012453;CGI_10001364;CGI_10013818;CGI_10001089;CGI_10004240;CGI_10000301;CGI_10008922;CGI_10007058;CGI_10011500;CGI_10000156;CGI_10018898;CGI_10010840;CGI_10010910;CGI_10023339;CGI_10007775;CGI_10007947;CGI_10007943;CGI_10021055	1	GO:0008270	zinc ion binding	Molecular Function
G12109	Tripartite motif-containing protein 45	1683	K1P9H1_CRAGI	6.5E-293	556	560	515	91.96%	1015.37	CGI_10006030;CGI_10018096;CGI_10002673;CGI_10013297;CGI_10001740;CGI_10013403;CGI_10001740;CGI_10006116;CGI_10004468;CGI_10013297;CGI_10001740;CGI_10020821;CGI_10020823;CGI_10020824;CGI_10018096;CGI_10000839;CGI_10018096;CGI_10002675;CGI_10018096;CGI_10018096;CGI_10001204;CGI_10012999;CGI_10020829;CGI_10007502;CGI_10012780;CGI_10001233	6	GO:0005524;GO:0006457;GO:0008270;GO:0016021;GO:0016491;GO:0051082	ATP binding;protein folding;zinc ion binding;integral component of membrane;oxidoreductase activity;unfolded protein binding	Molecular Function;Biological Process;Molecular Function;Cellular Component;Molecular Function;Molecular Function
G27907	Tripartite motif-containing protein 45	1383	K1PG92_CRAGI	1.1E-231	483	483	426	88.20%	811.601	LOC4817149;LOC117151066;ORF130935;FQA39_LY10109;FQA39_LY10109;LOC108063231;LOC108046758;LOC108046758;LOC111076075;LOC117151066;LOC108063231;Dper\GL18727;LOC4817149;LOC108063231;TRIM45;LOC4817149;LOC108046758;LOC117151066;chiPu_0005744;Dpse\GA21064;A0A7M7NR52;LOC111076075;ORF130935;Dwil\GK15157;TRIM45;FQA39_LY10109;ORF130942;ORF130942;LOC117151066;LOC117151066;Dpse\GA21064;LOC108125983;LOC108125983;KP79_PYT01714;Dwil\GK15157;LOC117151066;ORF130942;A0A7M7NR52;KP79_PYT01714;LOC108092690;chiPu_0005744;LOC108092690;LOC108092690;TRIM45;LOC111076075;Dpse\GA21064;chiPu_0005744;Dper\GL18727;Dper\GL18727;LOC108125983;A0A7M7NR52;ORF130935;Dwil\GK15157	NA
G30689	Tripartite motif-containing protein 45	2047	K1PWX4_CRAGI	2.6E-270	1342	645	504	78.14%	940.643	LOC106175070;BRAFLDRAFT_75947;LOC115220301;BOX15_Mlig009117g1;MCOR_29681;BOX15_Mlig014632g1;BOX15_Mlig009117g1;LOC106175070;LOC106175070;BRAFLDRAFT_75947;MCOR_29681;BOX15_Mlig014632g1;LOC106175070;LOC106175070;BOX15_Mlig014632g1;BRAFLDRAFT_75947;LOC106175070;MCOR_29681;LOC115220299;BRAFLDRAFT_75947;CGI_10005144;LOC106175070;BOX15_Mlig009117g1;PCLO;LOC109464955;BOX15_Mlig009117g1;PCLO;MCOR_29681;CGI_10005144;LOC109464955;LOC109464955;LOC109464955;DGYR_LOCUS4304;BRAFLDRAFT_75947;LOC106175070;LOC106175070;DGYR_LOCUS4304;LOC106175070;LOC106175070;LOC106175070;LOC106175070;LOC106175070;LOC109464955;CGI_10005144;LOC106175070;BRAFLDRAFT_75947;LOC115220301;MCOR_29681;MCOR_29681;LOC109464955;LOC106175070;LOC106175070;LOC106175070;LOC106175070;LOC106175070;BOX15_Mlig009117g1;PCLO;LOC115220299;BOX15_Mlig014632g1;BRAFLDRAFT_75947;MCOR_29681;BRAFLDRAFT_75947;LOC106175070;LOC115220299;BRAFLDRAFT_75947;LOC106175070;LOC106175070;LOC106175070;BOX15_Mlig014632g1;BRAFLDRAFT_75947;BRAFLDRAFT_75947;PCLO;LOC109464955;PCLO;BRAFLDRAFT_75947;BRAFLDRAFT_75947;LOC106175070;BOX15_Mlig014632g1;LOC106175070;BOX15_Mlig009117g1;PCLO;MCOR_29681;MCOR_29681;BRAFLDRAFT_75947;LOC106175070;LOC106175070;LOC106175070;LOC106175070;BRAFLDRAFT_75947;LOC106175070;LOC109464955;MCOR_29681;LOC115220299	5	GO:0006886;GO:0008270;GO:0031267;GO:0065007;GO:0098793	intracellular protein transport;zinc ion binding;small GTPase binding;biological regulation;presynapse	Biological Process;Molecular Function;Molecular Function;Biological Process;Cellular Component
G30249	Tripartite motif-containing protein 45	1590	K1PE72_CRAGI	1.2E-298	529	529	513	96.98%	1034.25	CGI_10006030;CGI_10018096;CGI_10002673;CGI_10013297;CGI_10001740;CGI_10013403;CGI_10001740;CGI_10006116;CGI_10004468;CGI_10013297;CGI_10001740;CGI_10020821;CGI_10020823;CGI_10020824;CGI_10018096;CGI_10000839;CGI_10018096;CGI_10002675;CGI_10018096;CGI_10018096;CGI_10001204;CGI_10012999;CGI_10020829;CGI_10007502;CGI_10012780;CGI_10001233	3	GO:0008270;GO:0016021;GO:0016491	zinc ion binding;integral component of membrane;oxidoreductase activity	Molecular Function;Cellular Component;Molecular Function
G7382	Tripartite motif-containing protein 45	1884	K1QKR9_CRAGI	2.7E-197	629	628	445	70.86%	697.967	CGI_10011982;CGI_10020267;CGI_10009603;CGI_10018146;CGI_10018971;CGI_10012906;CGI_10011981;CGI_10011982;CGI_10012906;CGI_10018971;CGI_10020267;CGI_10009603;CGI_10018971;CGI_10012906;CGI_10018148;CGI_10020267;CGI_10018148;CGI_10011982;CGI_10015536;CGI_10019647;CGI_10019647;CGI_10015536;CGI_10011985;CGI_10011985;CGI_10004341;CGI_10023890;CGI_10010217;CGI_10015536;CGI_10004341;CGI_10018145;CGI_10015538;CGI_10001132;CGI_10010217;CGI_10015537;CGI_10004341;CGI_10023890;CGI_10015537;CGI_10015537;CGI_10001132;CGI_10022283;CGI_10002472;CGI_10001132;CGI_10009603;CGI_10018146;CGI_10018145;CGI_10015538;CGI_10022283;CGI_10002472;CGI_10011985	1	GO:0008270	zinc ion binding	Molecular Function
G7383	Tripartite motif-containing protein 45	2047	K1QKR9_CRAGI	6E-307	629	515	513	99.61%	1062.37	CGI_10011982;CGI_10022285;CGI_10020267;CGI_10009603;CGI_10018146;MCOR_40538;MCOR_40538;CGI_10018971;MCOR_40538;CGI_10012906;CGI_10011981;CGI_10011982;CGI_10012906;CGI_10018971;CGI_10022285;CGI_10020267;CGI_10009603;CGI_10018971;CGI_10012906;CGI_10018148;MCOR_40538;CGI_10020267;CGI_10018148;CGI_10011982;CGI_10015536;CGI_10015536;CGI_10011985;CGI_10011985;CGI_10004341;CGI_10023890;CGI_10010217;CGI_10015536;CGI_10004341;CGI_10015538;CGI_10001132;CGI_10010217;CGI_10015537;CGI_10004341;CGI_10023890;CGI_10015537;CGI_10015537;CGI_10001132;CGI_10022283;CGI_10002472;CGI_10001132;MCOR_40538;CGI_10009603;CGI_10018146;CGI_10015538;CGI_10022283;CGI_10002472;CGI_10011985	1	GO:0008270	zinc ion binding	Molecular Function
G7384	Tripartite motif-containing protein 45	2047	K1QKR9_CRAGI	1.6E-171	629	583	413	70.84%	612.453	CGI_10011982;CGI_10020267;CGI_10009603;CGI_10018146;CGI_10018971;CGI_10012906;CGI_10011981;CGI_10011982;CGI_10012906;CGI_10018971;CGI_10020267;CGI_10009603;MCOR_36542;CGI_10018971;CGI_10012906;CGI_10018148;CGI_10020267;MCOR_36542;CGI_10018148;CGI_10011982;CGI_10015536;CGI_10015536;CGI_10011985;CGI_10011985;CGI_10004341;CGI_10023890;CGI_10010217;CGI_10015536;CGI_10004341;CGI_10018145;MCOR_36542;CGI_10001132;CGI_10010217;CGI_10015537;CGI_10004341;CGI_10023890;CGI_10015537;CGI_10015537;CGI_10001132;CGI_10005988;CGI_10022283;CGI_10002472;CGI_10001132;CGI_10009603;CGI_10018146;CGI_10018145;CGI_10022283;CGI_10002472;CGI_10011985	1	GO:0008270	zinc ion binding	Molecular Function
G7386	Tripartite motif-containing protein 45	1296	K1PH64_CRAGI	4.6E-88	358	358	278	77.65%	334.339	CGI_10011985;CGI_10011985;CGI_10011982;CGI_10020267;CGI_10018146;CGI_10010217;CGI_10018971;CGI_10012906;CGI_10015536;CGI_10018145;CGI_10015538;CGI_10001132;CGI_10010217;CGI_10011982;CGI_10012906;CGI_10015537;CGI_10018971;CGI_10015537;CGI_10020267;CGI_10018971;CGI_10015537;CGI_10001132;CGI_10012906;CGI_10022283;CGI_10002472;CGI_10018148;CGI_10001132;CGI_10018146;CGI_10020267;CGI_10018145;CGI_10015538;CGI_10018148;CGI_10011982;CGI_10022283;CGI_10002472;CGI_10011985;CGI_10015536;CGI_10019647;CGI_10019647;CGI_10015536	NA
G29441	Tripartite motif-containing protein 45	1656	K1QMN0_CRAGI	5.9E-307	550	551	532	96.55%	1061.98	CGI_10006030;CGI_10018096;CGI_10002673;CGI_10013297;CGI_10001740;CGI_10013403;CGI_10001740;CGI_10006116;CGI_10004468;CGI_10013297;CGI_10001740;CGI_10020821;CGI_10020823;CGI_10020824;CGI_10018096;CGI_10000839;CGI_10018096;CGI_10002675;CGI_10018096;CGI_10018096;CGI_10001204;CGI_10012999;CGI_10020829;CGI_10007502;CGI_10012780;CGI_10001233	6	GO:0005524;GO:0006457;GO:0008270;GO:0016020;GO:0016491;GO:0051082	ATP binding;protein folding;zinc ion binding;membrane;oxidoreductase activity;unfolded protein binding	Molecular Function;Biological Process;Molecular Function;Cellular Component;Molecular Function;Molecular Function
G14283	Tripartite motif-containing protein 45	1248	K1PXA4_CRAGI	1.6E-207	566	398	369	92.71%	731.095	CGI_10008872;CGI_10010499;CGI_10016112;CGI_10002972;CGI_10008575;CGI_10006460;CGI_10003476;CGI_10005309;CGI_10016680;CGI_10003205;CGI_10021670;CGI_10021886;CGI_10008486;CGI_10015675;CGI_10012442;CGI_10008575;CGI_10000542;CGI_10021595;CGI_10012312;CGI_10011993;CGI_10012968	1	GO:0008270	zinc ion binding	Molecular Function
G12505	Tripartite motif-containing protein 45	2047	K1R093_CRAGI	9E-263	472	465	453	97.42%	915.605	CGI_10011985;CGI_10011985;CGI_10011982;CGI_10020267;CGI_10009603;CGI_10018146;CGI_10004341;CGI_10023890;CGI_10010217;CGI_10018971;CGI_10012906;CGI_10011981;CGI_10015536;CGI_10004341;CGI_10018145;CGI_10015538;CGI_10001132;CGI_10010217;CGI_10011982;CGI_10012906;CGI_10015537;CGI_10004341;CGI_10023890;CGI_10018971;CGI_10015537;CGI_10020267;CGI_10009603;CGI_10018971;CGI_10015537;CGI_10001132;CGI_10012906;CGI_10002472;CGI_10018148;CGI_10001132;CGI_10009603;CGI_10018146;CGI_10020267;CGI_10018145;CGI_10015538;CGI_10027071;CGI_10018148;CGI_10011982;CGI_10002472;CGI_10011985;CGI_10015536;CGI_10015536	1	GO:0046872	metal ion binding	Molecular Function
G31668	Tripartite motif-containing protein 45	1896	K1PIX2_CRAGI	0	631	629	577	91.73%	1093.57	CGI_10011985;CGI_10011985;CGI_10011982;CGI_10020267;CGI_10009603;CGI_10018146;CGI_10004341;CGI_10023890;CGI_10010217;CGI_10018971;CGI_10012906;CGI_10011981;CGI_10015536;CGI_10004341;CGI_10018145;CGI_10015538;CGI_10001132;CGI_10010217;CGI_10011982;CGI_10012906;CGI_10015537;CGI_10004341;CGI_10023890;CGI_10018971;CGI_10015537;CGI_10020267;CGI_10009603;CGI_10018971;CGI_10015537;CGI_10001132;CGI_10012906;CGI_10002472;CGI_10018148;CGI_10001132;CGI_10009603;CGI_10018146;CGI_10020267;CGI_10018145;CGI_10015538;CGI_10018148;CGI_10011982;CGI_10002472;CGI_10011985;CGI_10015536;CGI_10015536	2	GO:0005737;GO:0008270	cytoplasm;zinc ion binding	Cellular Component;Molecular Function
G31670	Tripartite motif-containing protein 45	1896	K1PIX2_CRAGI	0	631	631	582	92.23%	1107.05	CGI_10011985;CGI_10011985;CGI_10011982;CGI_10020267;CGI_10009603;CGI_10018146;CGI_10004341;CGI_10023890;CGI_10010217;CGI_10018971;CGI_10012906;CGI_10011981;CGI_10015536;CGI_10004341;CGI_10018145;CGI_10015538;CGI_10001132;CGI_10010217;CGI_10011982;CGI_10012906;CGI_10015537;CGI_10004341;CGI_10023890;CGI_10018971;CGI_10015537;CGI_10020267;CGI_10009603;CGI_10018971;CGI_10015537;CGI_10001132;CGI_10012906;CGI_10002472;CGI_10018148;CGI_10001132;CGI_10009603;CGI_10018146;CGI_10020267;CGI_10018145;CGI_10015538;CGI_10018148;CGI_10011982;CGI_10002472;CGI_10011985;CGI_10015536;CGI_10015536	2	GO:0005737;GO:0008270	cytoplasm;zinc ion binding	Cellular Component;Molecular Function
G25021	Tripartite motif-containing protein 45	2004	K1PJV5_CRAGI	0	668	667	659	98.80%	1319.68	MCOR_47644;MCOR_47644;CAPTEDRAFT_224213;MCOR_1186;CAPTEDRAFT_224213;KP79_PYT21985;20207454;LOC106181638;LOC106181638;KP79_PYT21985;106058957;MCOR_1186;MCOR_29034;MCOR_29034;20207454;LOTGIDRAFT_167823;LOTGIDRAFT_167823;KP79_PYT21985;C0Q70_13421;MCOR_47644;MCOR_29034;LOC106181638;CGI_10012899;LOC106172271;CGI_10010265;20207454;LOTGIDRAFT_167823;MCOR_29034;C0Q70_12825;CAPTEDRAFT_224213;20207454;MCOR_29034;LOC106181649;LOC106181649;LOC106169169;LOC106169169;EGW08_008157;CGI_10012899;LOC106181650;CGI_10017023;20207454;LOC106181650;20207454;LOC106172271;LOC106179221;LOC106179221;LOC106179221;C0Q70_13421;LOC106181650;MCOR_47644;LOC106181649;C0Q70_12825;MCOR_47644;LOC106169169;LOC106172271;20207454;C0Q70_12825;MCOR_1186;MCOR_1186;CGI_10017023;20207454;EGW08_008157;MCOR_1186;CGI_10010265;CGI_10010265	3	GO:0005737;GO:0008270;GO:0016746	cytoplasm;zinc ion binding;acyltransferase activity	Cellular Component;Molecular Function;Molecular Function
G8019	Tripartite motif-containing protein 45	1062	K1QUZ6_CRAGI	4.8E-87	440	275	211	76.73%	330.487	CGI_10024202;CGI_10021764;CGI_10001673;CGI_10008890;CGI_10001673;CGI_10001673;CGI_10019741;CGI_10011991;CGI_10000523;CGI_10019741;CGI_10012834;CGI_10010199;CGI_10019741;CGI_10007826;CGI_10004170;CGI_10006404;CGI_10009487;CGI_10020829;CGI_10019786;CGI_10003662;CGI_10012780;CGI_10001621;CGI_10004462	1	GO:0008270	zinc ion binding	Molecular Function
G8020	Tripartite motif-containing protein 45	1092	K1QUZ6_CRAGI	1.7E-87	440	285	216	75.79%	332.028	CGI_10016112;CGI_10021764;CGI_10012090;CGI_10021670;CGI_10001673;CGI_10011987;CGI_10001673;CGI_10001673;CGI_10011995;CGI_10019741;CGI_10011991;CGI_10000523;CGI_10019741;CGI_10012834;CGI_10007535;CGI_10027495;CGI_10010199;CGI_10001460;CGI_10019741;CGI_10006404;CGI_10019786;CGI_10003662;CGI_10001621	1	GO:0008270	zinc ion binding	Molecular Function
G8022	Tripartite motif-containing protein 45	1086	K1QUZ6_CRAGI	9E-129	440	285	254	89.12%	469.159	CGI_10012090;CGI_10003205;CGI_10008230;CGI_10001673;CGI_10008486;CGI_10001673;CGI_10015999;CGI_10001673;CGI_10011194;CGI_10015675;CGI_10012834;CGI_10017813;CGI_10010199;CGI_10001460;CGI_10007826;CGI_10004170;CGI_10006404;CGI_10019786;CGI_10003662;CGI_10015674;CGI_10012968	1	GO:0008270	zinc ion binding	Molecular Function
G32921	Tripartite motif-containing protein 45	1023	K1QUZ6_CRAGI	1.7E-123	440	285	252	88.42%	451.44	CGI_10021764;CGI_10012090;CGI_10001673;CGI_10008486;CGI_10001673;CGI_10001673;CGI_10011194;CGI_10015675;CGI_10011991;CGI_10000523;CGI_10012834;CGI_10017813;CGI_10010199;CGI_10001460;CGI_10021887;CGI_10004170;CGI_10006404;CGI_10019786;CGI_10003662;CGI_10015674;CGI_10012968	1	GO:0008270	zinc ion binding	Molecular Function
G32922	Tripartite motif-containing protein 45	1293	K1QUZ6_CRAGI	3.5E-72	440	267	191	71.54%	281.567	CGI_10024202;CGI_10020632;CGI_10017588;BRAFLDRAFT_82868;BRAFLDRAFT_82868;CGI_10017588;CGI_10001673;CGI_10016730;CGI_10025908;CGI_10012834;BRAFLDRAFT_82868;CGI_10015212;CGI_10006754;CGI_10013461;BRAFLDRAFT_82868;CGI_10007826;CGI_10003662;CGI_10017588;CGI_10001621;CGI_10020935;CGI_10017588;CGI_10017588;CGI_10017588;CGI_10001673;CGI_10008890;CGI_10001673;CGI_10016739;BRAFLDRAFT_82868;BRAFLDRAFT_82868;BRAFLDRAFT_82868;CGI_10009487;CGI_10023516	2	GO:0008270;GO:0110165	zinc ion binding;cellular anatomical entity	Molecular Function;Cellular Component
G32923	Tripartite motif-containing protein 45	978	K1QUZ6_CRAGI	4.8E-75	440	270	205	75.93%	290.426	CGI_10016112;CGI_10024202;CGI_10021764;CGI_10012090;CGI_10008230;CGI_10021670;CGI_10001673;CGI_10027496;CGI_10001673;CGI_10001673;CGI_10011991;CGI_10003104;CGI_10000523;CGI_10012834;CGI_10027495;CGI_10010199;CGI_10006404;CGI_10019786;CGI_10003662;CGI_10019296;CGI_10009897	1	GO:0008270	zinc ion binding	Molecular Function
G32925	Tripartite motif-containing protein 45	960	K1QUZ6_CRAGI	3.9E-90	440	266	206	77.44%	340.502	CGI_10021764;CGI_10012090;CGI_10001673;LOC109487324;LOC109487324;CGI_10001673;CGI_10001673;CGI_10025908;CGI_10019741;CGI_10000523;CGI_10019741;CGI_10012834;CGI_10003053;CGI_10013403;CGI_10010199;CGI_10013461;CGI_10019741;CGI_10007826;CGI_10004170;CGI_10006404;CGI_10009487;CGI_10019786;CGI_10003662;CGI_10001621	1	GO:0008270	zinc ion binding	Molecular Function
G32926	Tripartite motif-containing protein 45	1725	K1QUZ6_CRAGI	1.3E-54	440	254	164	64.57%	223.787	TRIM45;Trim45;TRIM45;TRIM45;Trim45;Trim45;Trim45;Trim45;CGI_10001673;CGI_10001047;CGI_10012834;CGI_10027495;Trim45;TRIM45;Trim45;CGI_10013461;Trim45;CGI_10003662;Trim45;Trim45;Trim45;Trim45;TRIM45;CGI_10001621;TRIM45;TRIM45;TRIM45;TRIM45;Trim45;Trim45;CGI_10001673;Trim45;CGI_10027496;CGI_10008890;CGI_10001673;Trim45;TRIM45;Trim45;TRIM45;Trim45;TRIM45;Trim45;Trim45;CGI_10009487;Trim45;Trim45	2	GO:0046872;GO:0110165	metal ion binding;cellular anatomical entity	Molecular Function;Cellular Component
G12170	Tripartite motif-containing protein 45	1593	K1QY23_CRAGI	2E-256	530	530	478	90.19%	894.034	CGI_10006030;CGI_10018096;CGI_10002673;CGI_10013297;CGI_10001740;CGI_10013403;CGI_10001740;CGI_10006116;CGI_10004468;CGI_10013297;CGI_10001740;CGI_10020821;CGI_10020823;CGI_10020824;CGI_10018096;CGI_10000839;CGI_10018096;CGI_10002675;CGI_10018096;CGI_10018096;CGI_10001204;CGI_10012999;CGI_10020829;CGI_10007502;CGI_10012780;CGI_10001233	4	GO:0000166;GO:0008270;GO:0016021;GO:0016491	nucleotide binding;zinc ion binding;integral component of membrane;oxidoreductase activity	Molecular Function;Molecular Function;Cellular Component;Molecular Function
G28590	Tripartite motif-containing protein 45	984	K1Q995_CRAGI	1.6E-115	523	255	232	90.98%	424.861	CGI_10017061;CGI_10024202;CGI_10022718;CGI_10022718;CGI_10011351;CGI_10006706;CGI_10016730;CGI_10018961;CGI_10003047;CGI_10019338;CGI_10009004;CGI_10007678;CGI_10002849;CGI_10026738;CGI_10007676;CGI_10013461;CGI_10001051	1	GO:0008270	zinc ion binding	Molecular Function
G28232	Tripartite motif-containing protein 45	1107	K1QII5_CRAGI	5.1E-212	368	368	365	99.18%	745.732	MCOR_40538;MCOR_35324;MCOR_24282;MCOR_36544;MCOR_40538;MCOR_40538;MCOR_35324;MCOR_31031;MCOR_29230;MCOR_35324;MCOR_40542;MCOR_31031;MCOR_24282;MCOR_29034;MCOR_29034;MCOR_26719;MCOR_29043;MCOR_29034;MCOR_36542;MCOR_40536;MCOR_40544;MCOR_40542;MCOR_26719;MCOR_29043;MCOR_40536;MCOR_40538;MCOR_40542;MCOR_36542;MCOR_29230;MCOR_29034;MCOR_24282;MCOR_40542;MCOR_40536;MCOR_29034;MCOR_24282;MCOR_46714;MCOR_36543;MCOR_33874;MCOR_29043;MCOR_53003;MCOR_40536;MCOR_29043;MCOR_53003;MCOR_33874;MCOR_29043;MCOR_36542;MCOR_33874;MCOR_40544;MCOR_40542;MCOR_46714;MCOR_36543;CGI_10028403;KP79_PYT04549;MCOR_36544;MCOR_40538;MCOR_36543;KP79_PYT04549;MCOR_53003;CGI_10005948;CGI_10028403;MCOR_33874;MCOR_46714;MCOR_35324;CGI_10005948;MCOR_36543;MCOR_53003;MCOR_31031;MCOR_31031	1	GO:0008270	zinc ion binding	Molecular Function
G12068	Tripartite motif-containing protein 45	1647	K1R4N1_CRAGI	0	548	548	536	97.81%	1099.73	CGI_10006030;CGI_10018096;CGI_10002673;CGI_10013297;CGI_10001740;CGI_10013403;CGI_10001740;CGI_10006116;CGI_10004468;CGI_10013297;CGI_10001740;CGI_10020821;CGI_10020823;CGI_10020824;CGI_10018096;CGI_10000839;CGI_10018096;CGI_10002675;CGI_10018096;CGI_10018096;CGI_10001204;CGI_10012999;CGI_10020829;CGI_10007502;CGI_10012780;CGI_10001233	6	GO:0005524;GO:0006457;GO:0008270;GO:0016020;GO:0016491;GO:0051082	ATP binding;protein folding;zinc ion binding;membrane;oxidoreductase activity;unfolded protein binding	Molecular Function;Biological Process;Molecular Function;Cellular Component;Molecular Function;Molecular Function
G12067	Tripartite motif-containing protein 45	1668	K1PX37_CRAGI	4.9E-301	564	555	518	93.33%	1042.34	CGI_10006030;CGI_10018096;CGI_10002673;CGI_10013297;CGI_10001740;CGI_10013403;CGI_10001740;CGI_10006116;CGI_10004468;CGI_10013297;CGI_10001740;CGI_10020821;CGI_10020823;CGI_10020824;CGI_10018096;CGI_10000839;CGI_10018096;CGI_10002675;CGI_10018096;CGI_10018096;CGI_10001204;CGI_10012999;CGI_10020829;CGI_10007502;CGI_10012780;CGI_10001233	5	GO:0005524;GO:0006457;GO:0008270;GO:0016491;GO:0051082	ATP binding;protein folding;zinc ion binding;oxidoreductase activity;unfolded protein binding	Molecular Function;Biological Process;Molecular Function;Molecular Function;Molecular Function
G12050	Tripartite motif-containing protein 45	1398	K1Q4S6_CRAGI	1.5E-225	546	465	419	90.11%	791.186	CGI_10006030;CGI_10018096;CGI_10002673;CGI_10013297;CGI_10001740;CGI_10013403;CGI_10001740;CGI_10006116;CGI_10004468;CGI_10013297;CGI_10001740;CGI_10020821;CGI_10020823;CGI_10020824;CGI_10018096;CGI_10000839;CGI_10018096;CGI_10018096;CGI_10018096;CGI_10001204;CGI_10012999;CGI_10020829;CGI_10007502;CGI_10012780;CGI_10001233	4	GO:0005524;GO:0006457;GO:0008270;GO:0051082	ATP binding;protein folding;zinc ion binding;unfolded protein binding	Molecular Function;Biological Process;Molecular Function;Molecular Function
G12066	Tripartite motif-containing protein 45	1650	K1Q4S6_CRAGI	9.1E-276	546	551	504	91.47%	958.362	CGI_10006030;CGI_10018096;CGI_10002673;CGI_10013297;CGI_10001740;CGI_10013403;CGI_10001740;CGI_10006116;CGI_10004468;CGI_10013297;CGI_10001740;CGI_10020821;CGI_10020823;CGI_10020824;CGI_10018096;CGI_10000839;CGI_10018096;CGI_10002675;CGI_10018096;CGI_10018096;CGI_10001204;CGI_10012999;CGI_10020829;CGI_10007502;CGI_10012780;CGI_10001233	6	GO:0005524;GO:0006457;GO:0008270;GO:0016020;GO:0016491;GO:0051082	ATP binding;protein folding;zinc ion binding;membrane;oxidoreductase activity;unfolded protein binding	Molecular Function;Biological Process;Molecular Function;Cellular Component;Molecular Function;Molecular Function
G12088	Tripartite motif-containing protein 45	1599	K1PZQ8_CRAGI	1.2E-248	530	530	464	87.55%	868.226	CGI_10006030;CGI_10018096;CGI_10002673;CGI_10013297;CGI_10001740;CGI_10013403;CGI_10001740;CGI_10006116;CGI_10004468;CGI_10013297;CGI_10001740;CGI_10020821;CGI_10020823;CGI_10020824;CGI_10018096;CGI_10000839;CGI_10018096;CGI_10002675;CGI_10018096;CGI_10018096;CGI_10001204;CGI_10012999;CGI_10020829;CGI_10007502;CGI_10012780;CGI_10001233	6	GO:0005524;GO:0006457;GO:0008270;GO:0016021;GO:0016491;GO:0051082	ATP binding;protein folding;zinc ion binding;integral component of membrane;oxidoreductase activity;unfolded protein binding	Molecular Function;Biological Process;Molecular Function;Cellular Component;Molecular Function;Molecular Function
G12094	Tripartite motif-containing protein 45	1680	K1PZQ8_CRAGI	4.4E-257	530	502	455	90.64%	896.345	CGI_10006030;CGI_10018096;CGI_10002673;CGI_10013297;CGI_10001740;CGI_10013403;CGI_10001740;CGI_10006116;CGI_10004468;CGI_10013297;CGI_10001740;CGI_10020821;CGI_10020823;CGI_10020824;CGI_10018096;CGI_10000839;CGI_10018096;CGI_10002675;CGI_10018096;CGI_10018096;CGI_10001204;CGI_10012999;CGI_10020829;CGI_10007502;CGI_10012780;CGI_10001233	4	GO:0000166;GO:0008270;GO:0016021;GO:0016491	nucleotide binding;zinc ion binding;integral component of membrane;oxidoreductase activity	Molecular Function;Molecular Function;Cellular Component;Molecular Function
G25659	Tripartite motif-containing protein 45	1968	K1QA38_CRAGI	0	655	655	628	95.88%	1298.11	KP79_PYT12442;MCOR_28846;MCOR_29058;MCOR_52536;MCOR_52536;LOC106163666;LOC106163666;LOC106181650;MCOR_11797;MCOR_52536;KP79_PYT25578;LOC106181638;KP79_PYT25578;LOC106181650;MCOR_37076;LOC106181638;MCOR_11797;MCOR_28846;CGI_10028930;KP79_PYT25081;MCOR_29058;MCOR_28847;LOC106172271;MCOR_37076;CGI_10028930;KP79_PYT25081;MCOR_28847;LOC106181650;MCOR_28846;CGI_10009431;MCOR_29058;KP79_PYT12484;LOC106181638;MCOR_52536;LOC106172271;MCOR_28846;CGI_10019715;CGI_10015528;LOC106172271;KP79_PYT12484;KP79_PYT12442;CGI_10019715;MCOR_28847;MCOR_37076;MCOR_28847;MCOR_29058;CGI_10015528;CGI_10015528	1	GO:0008270	zinc ion binding	Molecular Function
G15838	Tripartite motif-containing protein 45	2047	K1QBU9_CRAGI	0	753	653	596	91.27%	1169.84	MCOR_48237;MCOR_3061;MCOR_48237;MCOR_39205;MCOR_48237;CGI_10021087;PACLA_6A042629;MCOR_48237;MCOR_48236;pdam_00005620;MCOR_39205;PACLA_6A042629;MCOR_39197;KP79_PYT19024;KP79_PYT19024;PACLA_6A042629;CGI_10013321;KP79_PYT20885;PACLA_6A042629;CGI_10021087;trim71;MCOR_48236;KP79_PYT19024;trim71;CGI_10011327;PACLA_6A042629;CGI_10013321;MCOR_23664;MCOR_23664;MCOR_23664;MCOR_39197;PACLA_6A042629;CGI_10011326;CGI_10011326;CGI_10011327;KP79_PYT25406;trim71;MCOR_3061;MCOR_39197;PACLA_6A042629;MCOR_1047;KP79_PYT20885;KP79_PYT20784;MCOR_3061;MCOR_39197;KP79_PYT25406;MCOR_1047;CGI_10018374;KP79_PYT20784;PACLA_6A042629;CGI_10018374;pdam_00005620;pdam_00005620;MCOR_3061;MCOR_39197	1	GO:0008270	zinc ion binding	Molecular Function
G16141	Tripartite motif-containing protein 45	1482	K1QBU9_CRAGI	0.000000033	753	205	92	44.88%	69.3218	MCOR_3061;LOC113058195;MCOR_39205;LOC113058195;PSPO_b0692;holA;A0A673IWA5;btuB_6;MCOR_39205;LOC113058195;DPX16_21288;holA;CGI_10026751;DPX16_21288;holA;MCOR_39197;holA;LOC113521068;CGI_10013321;holA;KP79_PYT20885;LOC113521068;CGI_10026751;CGI_10026751;CGI_10013321;holA;LOC113521068;MCOR_39197;btuB_6;DPX16_1017;holA;LOC113521068;PSPO_b0692;MCOR_3061;MCOR_39197;CGI_10025823;LOC113058195;KP79_PYT20885;KP79_PYT20784;MCOR_3061;MCOR_39197;DPX16_1017;CGI_10026751;CGI_10018374;CGI_10026751;KP79_PYT20784;CGI_10018374;MCOR_3061;MCOR_39197	NA
G32150	Tripartite motif-containing protein 45	1707	K1QTV4_CRAGI	7.3E-167	729	478	394	82.43%	596.66	CGI_10011985;CGI_10011985;CGI_10022285;CGI_10020267;MCOR_29043;CGI_10018146;CGI_10010217;CGI_10022405;CGI_10018971;CGI_10012906;CGI_10016424;MCOR_29043;CGI_10015536;CGI_10018145;CGI_10015538;MCOR_29043;CGI_10001132;CGI_10010217;CGI_10022405;CGI_10012906;CGI_10022405;CGI_10015537;CGI_10018971;CGI_10015537;CGI_10022285;CGI_10020267;MCOR_29043;CGI_10018971;CGI_10015537;CGI_10001132;CGI_10012906;CGI_10022283;CGI_10002472;MCOR_29043;CGI_10018148;CGI_10001132;CGI_10016424;CGI_10016424;CGI_10018146;CGI_10020267;CGI_10018145;CGI_10015538;CGI_10018148;CGI_10022283;CGI_10002472;CGI_10011985;CGI_10015536;CGI_10015536	2	GO:0008270;GO:0016020	zinc ion binding;membrane	Molecular Function;Cellular Component
G8180	Tripartite motif-containing protein 45	1152	K1QTR4_CRAGI	1.5E-193	383	383	347	90.60%	684.485	ALP22_03792;ALP02_02145;ALO38_03280;ALP55_03524;ALQ62_02444;Tci_016574;AAP_05579;AAP_05579;AAP_05579;DCC55_11905;AWZ03_008070;AWZ03_008070;BDK92_4058;ALQ61_00160;BDK92_4058;AAP_05579;CGI_10022283;POR16_19765;ALQ71_200197;Tci_016574;DCC55_11905;AAP_05579;ALP20_04117;AAP_05579;CGI_10022283;ALQ80_03994;ALP06_03095;ALO66_01038	1	GO:0008270	zinc ion binding	Molecular Function
G18213	Tripartite motif-containing protein 45	741	K1REE2_CRAGI	1E-31	550	252	142	56.35%	145.591	CGI_10028275;CGI_10002972;CGI_10006460;CGI_10008230;CGI_10001167;CGI_10019024;CGI_10024504;CGI_10008486;CGI_10016740;CGI_10016739;CGI_10011995;CGI_10019741;CGI_10019741;CGI_10019741;CGI_10006169;CGI_10012312;CGI_10028886;CGI_10006463;CGI_10011996	NA
G29435	Tripartite motif-containing protein 45	1638	K1Q3S6_CRAGI	3.6E-184	399	372	338	90.86%	654.055	CGI_10021100;CGI_10000350;CGI_10016411;CGI_10011768;CGI_10008132;CGI_10019035;CGI_10016730;CGI_10019034;CGI_10003056;CGI_10001047;CGI_10005103;CGI_10021103;CGI_10002266;CGI_10002849;CGI_10001102;CGI_10020992;CGI_10011479;CGI_10026701;CGI_10011476	NA
G29222	Tripartite motif-containing protein 45	1665	K1RFP0_CRAGI	0	554	554	535	96.57%	1082.4	CGI_10012451;CGI_10010493;CGI_10012453;CGI_10001089;CGI_10023416;CGI_10024732;CGI_10006706;CGI_10025908;CGI_10003104;CGI_10010840;CGI_10026738;CGI_10007775;CGI_10003484;CGI_10007943;CGI_10008938;CGI_10003105;CGI_10021055;CGI_10023411;CGI_10015233	1	GO:0008270	zinc ion binding	Molecular Function
G28928	Tripartite motif-containing protein 45	1578	K1RFP0_CRAGI	4.1E-36	554	261	140	53.64%	162.155	CGI_10012451;CGI_10010493;CGI_10012453;CGI_10000087;CGI_10008922;CGI_10016198;CGI_10024732;CGI_10027496;CGI_10003483;CGI_10000156;CGI_10003104;CGI_10011464;CGI_10010840;CGI_10027495;CGI_10000613;CGI_10007775;CGI_10008938;CGI_10003105;CGI_10021055;CGI_10026019	NA
G31134	Tripartite motif-containing protein 45	1431	K1RFP0_CRAGI	5.5E-101	554	457	259	56.67%	377.481	CGI_10012451;CGI_10010493;CGI_10008132;CGI_10024732;CGI_10006706;CGI_10016730;CGI_10025908;CGI_10019338;CGI_10003104;CGI_10002742;CGI_10003484;CGI_10008938;CGI_10003105;CGI_10020992	NA
G10074	Tripartite motif-containing protein 45	1617	K1QWP2_CRAGI	1.9E-273	539	539	493	91.47%	950.658	CGI_10019905;CGI_10017588;CGI_10004240;CGI_10023416;CGI_10011768;CGI_10017589;CGI_10008132;CGI_10017588;CGI_10007775;CGI_10006754;CGI_10017588;CGI_10015647;CGI_10017588;CGI_10017588;CGI_10017588;CGI_10021434;CGI_10016835;CGI_10023339;CGI_10025834;CGI_10026738;CGI_10003484;CGI_10007947;CGI_10026580;CGI_10023411;CGI_10015233	1	GO:0008270	zinc ion binding	Molecular Function
G10204	Tripartite motif-containing protein 45	1680	K1QL01_CRAGI	0	589	559	556	99.46%	1152.12	CGI_10012451;CGI_10001464;CGI_10012453;CGI_10001364;CGI_10001089;CGI_10004240;CGI_10016277;CGI_10009052;CGI_10007058;CGI_10025908;CGI_10022776;CGI_10018898;CGI_10010840;CGI_10022777;CGI_10023339;CGI_10002742;CGI_10007775;CGI_10007159;CGI_10007161;CGI_10008923	1	GO:0008270	zinc ion binding	Molecular Function
G21081	Tripartite motif-containing protein 45	1698	K1RNG0_CRAGI	8E-299	565	564	524	92.91%	1035.02	CGI_10012451;CGI_10001464;CGI_10012453;CGI_10013818;CGI_10001089;CGI_10004240;CGI_10000301;CGI_10007058;CGI_10027496;CGI_10000156;CGI_10018898;CGI_10010840;CGI_10022777;CGI_10027495;CGI_10002742;CGI_10007775;CGI_10007943;CGI_10012941;CGI_10026522;CGI_10008923	1	GO:0008270	zinc ion binding	Molecular Function
G14336	Tripartite motif-containing protein 45	1692	K1R0P4_CRAGI	1.2E-307	604	560	531	94.82%	1064.29	CGI_10020935;CGI_10005941;CGI_10010332;CGI_10001182;CGI_10002548;CGI_10006706;CGI_10018961;CGI_10012521;CGI_10025908;CGI_10019338;CGI_10006151;CGI_10001100;CGI_10016835;CGI_10009004;CGI_10026738;CGI_10001358;CGI_10001051;CGI_10004805;CGI_10015233;CGI_10026701	1	GO:0008270	zinc ion binding	Molecular Function
G26859	Tripartite motif-containing protein 45	1230	K1R8W9_CRAGI	1.9E-88	416	415	262	63.13%	335.495	CGI_10011982;CGI_10020267;CGI_10009603;CGI_10018146;CGI_10004341;CGI_10023890;CGI_10010217;CGI_10018971;CGI_10012906;CGI_10011981;CGI_10004341;CGI_10018145;CGI_10001132;CGI_10010217;CGI_10011982;CGI_10012906;CGI_10004341;CGI_10023890;CGI_10018971;CGI_10020267;CGI_10009603;CGI_10018971;CGI_10001132;CGI_10012906;CGI_10002472;CGI_10018148;CGI_10001132;CGI_10009603;CGI_10018146;CGI_10020267;CGI_10018145;CGI_10018148;CGI_10011982;CGI_10002472;CGI_10019647;CGI_10019647	NA
G12161	Tripartite motif-containing protein 45	1893	K1QS36_CRAGI	8.1E-279	632	640	395	61.72%	968.763	CGI_10011985;CGI_10011985;CGI_10011982;CGI_10020267;CGI_10009603;CGI_10018146;CGI_10004341;CGI_10023890;MCOR_40538;CGI_10010217;MCOR_40538;CGI_10018971;MCOR_40538;CGI_10011981;CGI_10004341;CGI_10018145;CGI_10001132;CGI_10010217;CGI_10011982;CGI_10015537;CGI_10004341;CGI_10023890;CGI_10018971;CGI_10015537;CGI_10020267;CGI_10009603;CGI_10018971;CGI_10015537;CGI_10001132;MCOR_40544;MCOR_40544;CGI_10002472;CGI_10018148;CGI_10001132;MCOR_40538;MCOR_40538;CGI_10009603;CGI_10018146;CGI_10020267;CGI_10018145;CGI_10018148;CGI_10011982;CGI_10002472;CGI_10011985;CGI_10019647;CGI_10019647	1	GO:0008270	zinc ion binding	Molecular Function
G12423	Tripartite motif-containing protein 45	1905	K1QS36_CRAGI	9.7E-280	632	634	523	82.49%	971.844	CGI_10011985;CGI_10011985;CGI_10011982;CGI_10020267;CGI_10009603;CGI_10018146;CGI_10004341;CGI_10023890;CGI_10010217;CGI_10018971;CGI_10011981;CGI_10004341;CGI_10018145;CGI_10015538;CGI_10001132;CGI_10010217;CGI_10011982;CGI_10015537;CGI_10004341;CGI_10023890;CGI_10018971;CGI_10015537;CGI_10020267;CGI_10009603;CGI_10018971;CGI_10015537;CGI_10001132;MCOR_40544;MCOR_40544;CGI_10002472;CGI_10018148;CGI_10001132;CGI_10009603;CGI_10018146;CGI_10020267;CGI_10018145;CGI_10015538;CGI_10018148;CGI_10011982;CGI_10002472;CGI_10011985;CGI_10019647;CGI_10019647	1	GO:0008270	zinc ion binding	Molecular Function
G12424	Tripartite motif-containing protein 45	1887	K1QS36_CRAGI	3E-281	632	626	534	85.30%	976.852	CGI_10011985;CGI_10011985;CGI_10011982;CGI_10020267;CGI_10009603;CGI_10018146;CGI_10004341;CGI_10023890;CGI_10010217;CGI_10018971;CGI_10011981;CGI_10015536;CGI_10004341;CGI_10018145;CGI_10001132;CGI_10010217;CGI_10011982;CGI_10015537;CGI_10004341;CGI_10023890;CGI_10018971;CGI_10015537;CGI_10020267;CGI_10009603;CGI_10018971;CGI_10015537;CGI_10001132;MCOR_40544;MCOR_40544;CGI_10002472;CGI_10018148;CGI_10001132;CGI_10009603;CGI_10018146;CGI_10020267;CGI_10018145;CGI_10018148;CGI_10011982;CGI_10002472;CGI_10011985;CGI_10015536;CGI_10019647;CGI_10019647;CGI_10015536	1	GO:0008270	zinc ion binding	Molecular Function
G19633	Tripartite motif-containing protein 45	1740	K1R217_CRAGI	4.6E-164	602	574	376	65.51%	587.415	CGI_10011982;CGI_10022285;CGI_10020267;CGI_10018146;CGI_10018971;CGI_10012906;CGI_10011981;CGI_10011982;CGI_10012906;MCOR_52999;CGI_10018971;CGI_10022285;CGI_10020267;CGI_10018971;MCOR_52999;CGI_10012906;MCOR_52999;CGI_10018148;CGI_10020267;CGI_10018148;CGI_10011982;CGI_10015536;CGI_10015536;CGI_10011985;CGI_10011985;CGI_10004341;CGI_10023890;CGI_10010217;MCOR_52999;CGI_10015536;CGI_10004341;CGI_10018145;CGI_10015538;CGI_10001132;CGI_10010217;CGI_10015537;CGI_10004341;CGI_10023890;CGI_10015537;CGI_10015537;CGI_10001132;CGI_10022283;CGI_10002472;CGI_10001132;CGI_10018146;CGI_10018145;CGI_10015538;CGI_10022283;CGI_10002472;CGI_10011985;MCOR_52999	1	GO:0046872	metal ion binding	Molecular Function
G19634	Tripartite motif-containing protein 45	864	K1R217_CRAGI	1.1E-95	602	326	223	68.40%	358.607	CGI_10011982;CGI_10022285;CGI_10020267;CGI_10009603;CGI_10018146;CGI_10018971;CGI_10012906;CGI_10011982;CGI_10012906;MCOR_26719;CGI_10018971;CGI_10022285;CGI_10020267;CGI_10009603;CGI_10018971;CGI_10012906;MCOR_26719;CGI_10018148;CGI_10020267;CGI_10018148;CGI_10011982;CGI_10015536;CGI_10015536;CGI_10011985;CGI_10011985;CGI_10004341;CGI_10023890;CGI_10010217;CGI_10015536;CGI_10004341;CGI_10018145;CGI_10015538;CGI_10001132;CGI_10010217;CGI_10015537;CGI_10004341;CGI_10023890;CGI_10015537;CGI_10015537;CGI_10001132;CGI_10022283;CGI_10002472;CGI_10001132;CGI_10009603;CGI_10018146;CGI_10018145;CGI_10015538;CGI_10022283;CGI_10002472;CGI_10011985	1	GO:0046872	metal ion binding	Molecular Function
G19637	Tripartite motif-containing protein 45	1890	K1R217_CRAGI	0	602	629	570	90.62%	1120.92	CGI_10011982;CGI_10020267;CGI_10009603;CGI_10018146;CGI_10018971;CGI_10012906;CGI_10011981;MCOR_31031;CGI_10011982;CGI_10012906;MCOR_31031;CGI_10018971;CGI_10020267;CGI_10009603;CGI_10018971;CGI_10012906;CGI_10018148;CGI_10020267;CGI_10018148;CGI_10011982;CGI_10015536;CGI_10015536;CGI_10011985;CGI_10011985;CGI_10004341;CGI_10023890;CGI_10010217;CGI_10015536;CGI_10004341;CGI_10018145;CGI_10015538;CGI_10001132;CGI_10010217;CGI_10015537;CGI_10004341;CGI_10023890;CGI_10015537;CGI_10015537;CGI_10001132;CGI_10022283;CGI_10002472;CGI_10001132;CGI_10009603;CGI_10018146;CGI_10018145;CGI_10015538;CGI_10022283;CGI_10002472;CGI_10011985;MCOR_31031;MCOR_31031	2	GO:0005737;GO:0008270	cytoplasm;zinc ion binding	Cellular Component;Molecular Function
G12041	Tripartite motif-containing protein 45	1752	K1RJS9_CRAGI	2.6E-239	599	489	443	90.59%	837.41	CGI_10006030;CGI_10018096;CGI_10002673;CGI_10013297;CGI_10001740;CGI_10013403;CGI_10001740;CGI_10006116;CGI_10004468;CGI_10013297;CGI_10001740;CGI_10020821;CGI_10020823;CGI_10020824;CGI_10018096;CGI_10000839;CGI_10018096;CGI_10018096;CGI_10018096;CGI_10001204;CGI_10012999;CGI_10020829;CGI_10007502;CGI_10012780;CGI_10001233	4	GO:0000166;GO:0008270;GO:0016021;GO:0016491	nucleotide binding;zinc ion binding;integral component of membrane;oxidoreductase activity	Molecular Function;Molecular Function;Cellular Component;Molecular Function
G15070	Tripartite motif-containing protein 45	1938	K1RM57_CRAGI	0	634	624	563	90.22%	1082.4	CGI_10011985;CGI_10011985;CGI_10011982;CGI_10020267;CGI_10009603;CGI_10018146;CGI_10004341;CGI_10023890;CGI_10010217;CGI_10018971;CGI_10011981;CGI_10015536;CGI_10004341;CGI_10018145;CGI_10015538;CGI_10001132;CGI_10010217;CGI_10011982;CGI_10015537;CGI_10004341;CGI_10023890;CGI_10018971;CGI_10015537;CGI_10020267;CGI_10009603;CGI_10018971;CGI_10015537;CGI_10001132;CGI_10002472;CGI_10018148;CGI_10001132;CGI_10009603;CGI_10018146;CGI_10020267;CGI_10018145;CGI_10015538;CGI_10018148;CGI_10011982;CGI_10002472;CGI_10011985;CGI_10015536;CGI_10019647;CGI_10019647;CGI_10015536	1	GO:0008270	zinc ion binding	Molecular Function
G15072	Tripartite motif-containing protein 45	492	K1RM57_CRAGI	1.1E-80	634	152	145	95.39%	306.99	CGI_10011982;CGI_10022285;CGI_10020267;CGI_10009603;CGI_10018146;CGI_10018971;CGI_10012906;CGI_10011982;CGI_10012906;CGI_10018971;CGI_10022285;CGI_10020267;CGI_10009603;CGI_10018971;CGI_10012906;CGI_10018148;CGI_10020267;CGI_10018148;CGI_10011982;CGI_10015536;CGI_10019647;CGI_10019647;CGI_10015536;CGI_10011985;CGI_10011985;CGI_10004341;CGI_10023890;CGI_10010217;CGI_10015536;CGI_10004341;CGI_10018145;CGI_10015538;CGI_10001132;CGI_10010217;CGI_10015537;CGI_10004341;CGI_10023890;CGI_10015537;CGI_10015537;CGI_10001132;CGI_10022283;CGI_10002472;CGI_10001132;CGI_10009603;CGI_10018146;CGI_10018145;CGI_10015538;CGI_10022283;CGI_10002472;CGI_10011985	2	GO:0005737;GO:0008270	cytoplasm;zinc ion binding	Cellular Component;Molecular Function
G24892	Tripartite motif-containing protein 45	1914	K1RGM9_CRAGI	0	637	637	637	100.00%	1289.25	KP79_PYT12442;MCOR_28846;LOC106179039;LOC106179039;KP79_PYT25578;KP79_PYT25578;MCOR_37076;MCOR_28846;KP79_PYT25081;MCOR_28847;MCOR_37076;CGI_10028930;KP79_PYT25081;MCOR_28847;LOC106170499;MCOR_28846;KP79_PYT12484;MCOR_52536;LOC106158734;CGI_10026833;MCOR_28846;LOC106151716;LOC106151716;KP79_PYT12484;KP79_PYT12442;LOC106162185;MCOR_28847;MCOR_28847;CGI_10026833;CGI_10015528;CGI_10015528;MCOR_29058;MCOR_52536;MCOR_52536;LOC106162185;MCOR_52536;LOC106170499;CGI_10028930;MCOR_29058;LOC106158734;LOC106158576;LOC106158576;LOC106158734;CGI_10009431;MCOR_29058;CGI_10019715;CGI_10015528;CGI_10026833;LOC106179039;CGI_10019715;MCOR_37076;MCOR_29058;LOC106162185	2	GO:0008270;GO:0016746	zinc ion binding;acyltransferase activity	Molecular Function;Molecular Function
G31655	Tripartite motif-containing protein 45	1932	K1R1G8_CRAGI	0	660	658	601	91.34%	1146.72	CGI_10011985;CGI_10011985;CGI_10011982;CGI_10020267;CGI_10009603;CGI_10018146;CGI_10023890;CGI_10010217;CGI_10018971;CGI_10012906;CGI_10011981;CGI_10015536;CGI_10018145;CGI_10015538;CGI_10001132;CGI_10010217;CGI_10011982;CGI_10012906;CGI_10015537;CGI_10023890;CGI_10018971;CGI_10015537;CGI_10020267;CGI_10009603;CGI_10018971;CGI_10015537;CGI_10001132;CGI_10012906;CGI_10002472;CGI_10018148;CGI_10001132;CGI_10009603;CGI_10018146;CGI_10020267;CGI_10018145;CGI_10015538;CGI_10018148;CGI_10011982;CGI_10002472;CGI_10011985;CGI_10015536;CGI_10019647;CGI_10019647;CGI_10015536	2	GO:0005737;GO:0008270	cytoplasm;zinc ion binding	Cellular Component;Molecular Function
G18023	Tripartite motif-containing protein 45	1353	K1R1G8_CRAGI	1.9E-164	660	454	348	76.65%	588.186	CGI_10011985;CGI_10011985;CGI_10011982;CGI_10022285;CGI_10020267;MCOR_29043;CGI_10018146;CGI_10023890;CGI_10018971;CGI_10012906;MCOR_29043;CGI_10011981;CGI_10015536;CGI_10018145;CGI_10015538;MCOR_29043;CGI_10001132;CGI_10011982;CGI_10012906;CGI_10015537;CGI_10023890;CGI_10018971;CGI_10015537;CGI_10022285;CGI_10020267;MCOR_29043;CGI_10018971;CGI_10015537;CGI_10001132;CGI_10012906;CGI_10022283;CGI_10002472;MCOR_29043;CGI_10018148;CGI_10001132;CGI_10018146;CGI_10020267;CGI_10018145;CGI_10015538;CGI_10018148;CGI_10011982;CGI_10022283;CGI_10002472;CGI_10011985;CGI_10015536;CGI_10019647;CGI_10019647;CGI_10015536	2	GO:0005737;GO:0008270	cytoplasm;zinc ion binding	Cellular Component;Molecular Function
G25847	Tripartite motif-containing protein 45	2047	A0A210PHY7_MIZYE	1.9E-175	853	690	433	62.75%	625.55	MCOR_1186;KP79_PYT21985;MCOR_40538;MCOR_35324;MCOR_36544;MCOR_40538;CGI_10017488;KP79_PYT04423;MCOR_40538;KP79_PYT22525;MCOR_35324;CGI_10017488;MCOR_29230;MCOR_35324;MCOR_40542;KP79_PYT21985;MCOR_1186;KP79_PYT21985;MCOR_40536;MCOR_40544;MCOR_40542;MCOR_14102;MCOR_14102;CGI_10012899;MCOR_24048;MCOR_40536;MCOR_40538;CGI_10010265;MCOR_24048;MCOR_40542;MCOR_3881;MCOR_24048;MCOR_29230;KP79_PYT22525;MCOR_3881;C0Q70_12825;KP79_PYT04423;MCOR_40542;MCOR_40536;MCOR_3881;KP79_PYT22525;MCOR_14102;MCOR_24048;MCOR_24048;MCOR_40536;MCOR_14102;CGI_10012899;MCOR_3881;MCOR_14102;MCOR_40544;MCOR_40542;C0Q70_12825;MCOR_36544;MCOR_40538;CGI_10017488;MCOR_3881;C0Q70_12825;MCOR_1186;MCOR_1186;CGI_10005948;MCOR_35324;MCOR_1186;CGI_10010265;CGI_10005948;CGI_10010265	1	GO:0046872	metal ion binding	Molecular Function
G27383	Tripartite motif-containing protein 54	1833	K1QJZ4_CRAGI	0	614	614	580	94.46%	1122.84	TRIM54;MCOR_24500;TRIM54;TRIM54;TRIM54;TRIM54;TRIM54;MCOR_24500;TRIM54;TRIM54;TRIM54;TRIM54;TRIM54;A0A452J752;TRIM54;TRIM54;TRIM54;TRIM54;TRIM54;TRIM54;TRIM54;TRIM54;TRIM54;A0A452J746;TRIM54;TRIM54;TRIM54;TRIM54;TRIM54;A0A452J752;TRIM54;TRIM54;CGI_10014710;TRIM54;CGI_10014710;scyTo_0014388;TRIM54;scyTo_0014388;TRIM54;TRIM54;trim54;TRIM54;trim54;TRIM54;TRIM54;TRIM54;TRIM54;TRIM54;TRIM54;TRIM54;TRIM54;A0A452J746;TRIM54;TRIM54;KP79_PYT13269;MCOR_24500;TRIM54;TRIM54;TRIM54;TRIM54;KP79_PYT13269;MCOR_24500;TRIM54;TRIM54;TRIM54;TRIM54;TRIM54;TRIM54;TRIM54	2	GO:0008270;GO:0016746	zinc ion binding;acyltransferase activity	Molecular Function;Molecular Function
G30918	Tripartite motif-containing protein 56	1878	K1PLI1_CRAGI	0	624	625	584	93.44%	1160.98	CGI_10011982;CGI_10020267;CGI_10009603;CGI_10018146;CGI_10018971;CGI_10012906;CGI_10011981;CGI_10011982;CGI_10012906;CGI_10018971;CGI_10020267;CGI_10009603;CGI_10018971;MCOR_40544;CGI_10012906;CGI_10018148;CGI_10020267;CGI_10018148;CGI_10011982;CGI_10015536;CGI_10019647;CGI_10019647;CGI_10015536;CGI_10011985;CGI_10011985;CGI_10004341;CGI_10023890;CGI_10010217;CGI_10015536;CGI_10004341;CGI_10018145;CGI_10001132;CGI_10010217;CGI_10015537;CGI_10004341;CGI_10023890;CGI_10015537;CGI_10015537;CGI_10001132;MCOR_40544;CGI_10022283;CGI_10002472;CGI_10001132;CGI_10009603;CGI_10018146;CGI_10018145;CGI_10022283;CGI_10002472;CGI_10011985	2	GO:0005737;GO:0008270	cytoplasm;zinc ion binding	Cellular Component;Molecular Function
G34960	Tripartite motif-containing protein 56	2028	K1P947_CRAGI	0	659	659	653	99.09%	1305.04	KP79_PYT26013;MCOR_47644;MCOR_47644;KP79_PYT19841;MCOR_36107;CGI_10017488;MCOR_36107;KP79_PYT04423;KP79_PYT14428;CGI_10017488;CGI_10022011;C0Q70_13421;MCOR_32329;MCOR_47644;MCOR_36107;MCOR_14102;MCOR_14102;MCOR_32329;KP79_PYT25157;CGI_10017739;CGI_10012899;KP79_PYT02871;MCOR_24048;MCOR_24048;MCOR_3881;MCOR_24048;CGI_10017739;MCOR_3881;KP79_PYT19841;C0Q70_12825;KP79_PYT04423;MCOR_3881;MCOR_14102;MCOR_24048;MCOR_24048;MCOR_14102;CGI_10012899;MCOR_3881;MCOR_14102;CGI_10006392;CGI_10022011;C0Q70_13421;CGI_10006392;MCOR_47644;C0Q70_12825;MCOR_2104;MCOR_47644;CGI_10017488;CGI_10017739;MCOR_3881;CGI_10022011;C0Q70_12825;MCOR_2104	1	GO:0008270	zinc ion binding	Molecular Function
G22792	Tripartite motif-containing protein 56	366	K1P9D6_CRAGI	4.2E-33	592	108	78	72.22%	148.673	MCOR_37359;MCOR_37359;trim3;MCOR_24282;LOTGIDRAFT_143551;C0Q70_05661;MCOR_37359;KP79_PYT19467;CGI_10003254;trim3;MCOR_40542;CGI_10008785;XELAEV_18016562mg;XELAEV_18016562mg;MCOR_24282;LOC495223;MCOR_40544;MCOR_40542;MCOR_15228;LOTGIDRAFT_122108;LOTGIDRAFT_143551;MCOR_40542;LOC495223;KP79_PYT19467;CGI_10003254;MCOR_15228;MCOR_24282;MCOR_40542;MCOR_36333;MCOR_36333;trim3;MCOR_24282;MCOR_36543;CGI_10006109;CGI_10027630;XELAEV_18016562mg;CGI_10006109;LOC495223;MCOR_40544;MCOR_40542;MCOR_36543;CGI_10027630;MCOR_19381;C0Q70_05661;MCOR_36543;MCOR_37359;trim3;MCOR_19381;CGI_10012790;MCOR_36333;MCOR_19381;trim3;MCOR_36543;MCOR_19381	6	GO:0000209;GO:0005737;GO:0008270;GO:0016746;GO:0043161;GO:0061630	protein polyubiquitination;cytoplasm;zinc ion binding;acyltransferase activity;proteasome-mediated ubiquitin-dependent protein catabolic process;ubiquitin protein ligase activity	Biological Process;Cellular Component;Molecular Function;Molecular Function;Biological Process;Molecular Function
G26860	Tripartite motif-containing protein 56	1335	K1R8W9_CRAGI	9.9E-86	416	415	262	63.13%	326.635	CGI_10011985;CGI_10011985;CGI_10020267;CGI_10009603;CGI_10018146;CGI_10004341;CGI_10023890;CGI_10010217;CGI_10018971;CGI_10011981;CGI_10004341;CGI_10018145;CGI_10001132;CGI_10010217;CGI_10015537;CGI_10004341;CGI_10023890;CGI_10018971;CGI_10015537;CGI_10020267;CGI_10009603;CGI_10018971;CGI_10015537;CGI_10001132;CGI_10002472;CGI_10018148;CGI_10001132;CGI_10009603;CGI_10018146;CGI_10020267;CGI_10018145;CGI_10018148;CGI_10002472;CGI_10011985;CGI_10019647;CGI_10019647	NA
G27171	Tripartite motif-containing protein 56	2047	K1QPP1_CRAGI	0	685	682	682	100.00%	1391.33	MCOR_47644;MCOR_47644;KP79_PYT19841;MCOR_40538;MCOR_36107;MCOR_40538;CGI_10017488;MCOR_36107;KP79_PYT04423;KP79_PYT14428;MCOR_40538;MCOR_31031;CGI_10017488;MCOR_40542;MCOR_31031;CGI_10022011;MCOR_32329;MCOR_47644;MCOR_40536;MCOR_36107;MCOR_40544;MCOR_40542;MCOR_32329;CGI_10017739;CGI_10012899;MCOR_24048;MCOR_40536;CGI_10008221;MCOR_15282;MCOR_40538;MCOR_24048;MCOR_40542;MCOR_24048;CGI_10017739;KP79_PYT19841;KP79_PYT04423;MCOR_40542;MCOR_40536;MCOR_15282;MCOR_24048;MCOR_24048;MCOR_40536;MCOR_15282;CGI_10008802;CGI_10012899;MCOR_15282;CGI_10008221;CGI_10006392;CGI_10022011;CGI_10006392;CGI_10008221;MCOR_40544;MCOR_40542;MCOR_47644;MCOR_40538;MCOR_47644;CGI_10017488;CGI_10017739;CGI_10008802;CGI_10022011;MCOR_15282;MCOR_31031;MCOR_31031	2	GO:0008270;GO:0016746	zinc ion binding;acyltransferase activity	Molecular Function;Molecular Function
G22126	Tripartite motif-containing protein 56	1785	K1QSK1_CRAGI	0	590	576	537	93.23%	1082.01	LOC115209260;LOC115209260;LOC115209260;CGI_10008577;MCOR_46289;OCBIM_22018098mg;LOC115209260;LOC115209260;MCOR_46289;EGW08_000294;LOC115209260;LOC115209260;LOC115209260;CGI_10008577;LOC115209260;KP79_PYT16638;KP79_PYT16638;MCOR_46289;LOC115209260;LOC115209260;OCBIM_22018098mg;LOC115209260;LOC115209260;MCOR_46289;EGW08_000294;LOC115209260;LOC115209260;LOC115209260;LOC115209260;LOC115209260;LOC115209260;LOC115209260;LOC115209260;LOC115209260;LOC115209260;LOC115209260;LOC115209260;LOC115209260;LOC115209260;LOC115209260;LOC115209260;LOC115209260	2	GO:0008270;GO:0016746	zinc ion binding;acyltransferase activity	Molecular Function;Molecular Function
G35047	Tripartite motif-containing protein 56	2040	K1QB16_CRAGI	0	679	679	644	94.85%	1301.96	CGI_10006109;CGI_10027629;KP79_PYT19696;CGI_10007901;CGI_10018971;KP79_PYT19921;KP79_PYT14428;CGI_10012899;KP79_PYT11102;CGI_10027630;CGI_10008785;KP79_PYT19921;CGI_10007901;CGI_10027706;CGI_10018971;CGI_10022011;CGI_10022011;MCOR_32329;CGI_10006109;CGI_10027706;CGI_10018971;MCOR_40544;MCOR_40544;MCOR_32329;MCOR_9030;CGI_10002472;CGI_10012899;CGI_10027630;KP79_PYT19696;KP79_PYT11102;CGI_10022011;CGI_10012790;CGI_10002472;MCOR_9030;MCOR_26480;CGI_10027629;MCOR_26480;CGI_10019101;CGI_10019101;MCOR_9030	1	GO:0008270	zinc ion binding	Molecular Function
G12084	Tripartite motif-containing protein 56	2047	K1R462_CRAGI	5.8E-278	636	575	510	88.70%	966.066	CGI_10011985;CGI_10011985;CGI_10011982;CGI_10020267;CGI_10009603;CGI_10018146;CGI_10004341;CGI_10023890;CGI_10010217;CGI_10018971;CGI_10012906;CGI_10011981;CGI_10015536;CGI_10004341;CGI_10018145;CGI_10001132;CGI_10010217;CGI_10011982;CGI_10012906;CGI_10015537;CGI_10004341;CGI_10023890;CGI_10018971;CGI_10015537;CGI_10020267;CGI_10009603;CGI_10018971;CGI_10015537;CGI_10001132;CGI_10012906;CGI_10002472;CGI_10018148;CGI_10001132;CGI_10009603;CGI_10018146;CGI_10020267;CGI_10018145;CGI_10018148;CGI_10011982;CGI_10002472;CGI_10011985;CGI_10015536;CGI_10019647;CGI_10019647;CGI_10015536	2	GO:0005737;GO:0008270	cytoplasm;zinc ion binding	Cellular Component;Molecular Function
G31465	Tripartite motif-containing protein 56	1437	K1R9Q1_CRAGI	1.1E-239	482	444	414	93.24%	838.18	KP79_PYT19272;KP79_PYT19272;106063290;EGW08_002868;CGI_10019968;LOC112042470;BRAFLDRAFT_123529;MCOR_28847;LOC106175545;LOC106175545;CGI_10019968;CGI_10028930;MCOR_28847;BRAFLDRAFT_123529;LOC106162165;LOC106174292;LOC106174292;BRAFLDRAFT_123529;CGI_10019968;LOC106158734;BRAFLDRAFT_123529;BRAFLDRAFT_123529;C0Q70_09175;OCBIM_22015833mg;LOC106165067;LOC112042470;C0Q70_09175;C0Q70_09175;OCBIM_22015833mg;106063290;MCOR_28847;MCOR_28847;LOC115225751;KP79_PYT19272;LOC115225751;BRAFLDRAFT_123529;106063290;EGW08_002868;EGW08_002868;106063290;LOC106165067;CGI_10028930;EGW08_002868;LOTGIDRAFT_200149;LOC106158734;LOC106162165;LOC106158734;BRAFLDRAFT_123529;CGI_10019968;LOC106175545;CGI_10019715;C0Q70_09175;LOC106165068;LOTGIDRAFT_200149;KP79_PYT19272;LOC106165068;ORF222563;LOC115225751;LOC106165067;CGI_10019715;LOC115225751;BRAFLDRAFT_123529	2	GO:0008270;GO:0016021	zinc ion binding;integral component of membrane	Molecular Function;Cellular Component
G4852	Tripartite motif-containing protein 56	369	K1QB14_CRAGI	4.5E-46	1088	106	99	93.40%	191.815	CGI_10027910;CGI_10020267;CGI_10020267;CGI_10020267	2	GO:0005737;GO:0008270	cytoplasm;zinc ion binding	Cellular Component;Molecular Function
G28075	Tripartite motif-containing protein 56	954	K1QB14_CRAGI	4.4E-70	1088	221	171	77.38%	273.863	MCOR_21028;CGI_10020267;MCOR_37661;CGI_10009603;CGI_10018146;CGI_10004341;CGI_10023890;CGI_10010217;CGI_10018971;CGI_10011981;CGI_10004341;CGI_10018145;MCOR_849;CGI_10001132;CGI_10010217;CGI_10015537;CGI_10004341;CGI_10023890;CGI_10018971;CGI_10015537;CGI_10020267;CGI_10009603;CGI_10018971;CGI_10015537;CGI_10001132;CGI_10002472;CGI_10018148;CGI_10001132;CGI_10009603;CGI_10018146;CGI_10020267;CGI_10018145;CGI_10018148;CGI_10002472	2	GO:0005737;GO:0008270	cytoplasm;zinc ion binding	Cellular Component;Molecular Function
G28076	Tripartite motif-containing protein 56	1920	K1QB14_CRAGI	4.2E-198	1088	603	451	74.79%	700.664	CGI_10011982;CGI_10020267;CGI_10009603;CGI_10018146;CGI_10018971;CGI_10012906;CGI_10011981;CGI_10011982;CGI_10012906;CGI_10018971;CGI_10020267;CGI_10009603;CGI_10018971;CGI_10012906;CGI_10018148;CGI_10020267;CGI_10018148;CGI_10011982;CGI_10015536;CGI_10019647;CGI_10019647;CGI_10015536;CGI_10011985;CGI_10011985;CGI_10004341;CGI_10023890;CGI_10010217;CGI_10015536;CGI_10004341;CGI_10018145;CGI_10015538;CGI_10001132;CGI_10010217;CGI_10015537;CGI_10004341;CGI_10023890;CGI_10015537;CGI_10015537;CGI_10001132;CGI_10022283;CGI_10002472;CGI_10001132;CGI_10009603;CGI_10018146;CGI_10018145;CGI_10015538;CGI_10022283;CGI_10002472;CGI_10011985	2	GO:0005737;GO:0008270	cytoplasm;zinc ion binding	Cellular Component;Molecular Function
G28077	Tripartite motif-containing protein 56	1959	K1QB14_CRAGI	0	1088	604	578	95.70%	1153.27	CGI_10011982;CGI_10020267;CGI_10009603;CGI_10018146;MCOR_40538;MCOR_40538;CGI_10018971;MCOR_40538;CGI_10012906;CGI_10011981;CGI_10011982;CGI_10012906;CGI_10018971;CGI_10020267;CGI_10009603;MCOR_40536;CGI_10018971;MCOR_40544;CGI_10012906;CGI_10018148;MCOR_40536;MCOR_40538;CGI_10020267;CGI_10018148;CGI_10011982;MCOR_40536;CGI_10015536;CGI_10015536;CGI_10011985;CGI_10011985;CGI_10004341;CGI_10023890;MCOR_40536;CGI_10010217;CGI_10015536;CGI_10004341;CGI_10018145;CGI_10001132;CGI_10010217;CGI_10015537;CGI_10004341;CGI_10023890;CGI_10015537;CGI_10015537;CGI_10001132;MCOR_40544;CGI_10002472;CGI_10001132;MCOR_40538;CGI_10009603;CGI_10018146;CGI_10018145;CGI_10002472;CGI_10011985	2	GO:0005737;GO:0008270	cytoplasm;zinc ion binding	Cellular Component;Molecular Function
G18227	Tripartite motif-containing protein 56	315	K1REX6_CRAGI	1.2E-29	608	96	71	73.96%	137.117	CGI_10019034;CGI_10019035	1	GO:0008270	zinc ion binding	Molecular Function
G35305	Tripartite motif-containing protein 56	1242	K1QA01_CRAGI	0.00000013	764	236	111	47.03%	67.0106	MCOR_14102;CGI_10027247;CGI_10027247;MCOR_14102;CGI_10017488;HS088_TW02G00833;CGI_10017488;HS088_TW02G00833;MCOR_3881;CGI_10027247;MCOR_14102;KP79_PYT00931;CGI_10027247;CGI_10022011;CGI_10022011;KP79_PYT00931;KP79_PYT00931;HS088_TW02G00833;MCOR_14102;MCOR_14102;HS088_TW02G00833;CGI_10027247;CGI_10027247;CGI_10017488;MCOR_3881;MCOR_3881;CGI_10027247;HS088_TW02G00833;CGI_10022011;MCOR_3881;CGI_10027247;MCOR_3881;CGI_10027247;CGI_10027247	NA
G23372	Tripartite motif-containing protein 56	2047	K1QA01_CRAGI	0	764	682	627	91.94%	1264.98	MCOR_47644;MCOR_47644;KP79_PYT19841;MCOR_40538;MCOR_36544;MCOR_40538;CGI_10017488;KP79_PYT04423;MCOR_40538;KP79_PYT22525;MCOR_31031;CGI_10017488;MCOR_40542;MCOR_31031;MCOR_29034;MCOR_29034;MCOR_52999;CGI_10022011;MCOR_29043;MCOR_47644;MCOR_29034;MCOR_40536;MCOR_52999;MCOR_40542;MCOR_14102;MCOR_14102;CGI_10028543;MCOR_52999;MCOR_29043;CGI_10012899;MCOR_40536;MCOR_40538;MCOR_40542;MCOR_3881;KP79_PYT22525;MCOR_3881;MCOR_29034;KP79_PYT19841;CGI_10028543;KP79_PYT04423;MCOR_40542;MCOR_40536;MCOR_3881;MCOR_29034;KP79_PYT22525;MCOR_46714;MCOR_14102;MCOR_29043;MCOR_40536;MCOR_14102;CGI_10012899;MCOR_29043;MCOR_52999;MCOR_29043;MCOR_3881;MCOR_14102;CGI_10006392;CGI_10022011;CGI_10006392;MCOR_40542;MCOR_47644;MCOR_46714;MCOR_36544;MCOR_40538;MCOR_47644;CGI_10017488;MCOR_3881;CGI_10022011;CGI_10028543;MCOR_46714;MCOR_52999;MCOR_31031;MCOR_31031	2	GO:0005737;GO:0008270	cytoplasm;zinc ion binding	Cellular Component;Molecular Function
G34542	Tripartite motif-containing protein 56	1887	K1QSF4_CRAGI	0	628	628	608	96.82%	1234.17	CGI_10011982;CGI_10020267;CGI_10009603;CGI_10018146;CGI_10018971;CGI_10012906;CGI_10011981;CGI_10011982;CGI_10012906;CGI_10018971;CGI_10020267;CGI_10009603;MCOR_36542;CGI_10018971;CGI_10012906;CGI_10018148;CGI_10020267;MCOR_36542;CGI_10018148;CGI_10011982;CGI_10015536;CGI_10015536;CGI_10011985;CGI_10011985;CGI_10004341;CGI_10023890;CGI_10010217;CGI_10015536;CGI_10004341;CGI_10018145;CGI_10015538;MCOR_36542;CGI_10001132;CGI_10010217;CGI_10015537;CGI_10004341;CGI_10023890;CGI_10015537;CGI_10015537;CGI_10001132;CGI_10022283;CGI_10002472;CGI_10001132;CGI_10009603;CGI_10018146;CGI_10018145;CGI_10015538;CGI_10022283;CGI_10002472;CGI_10011985	2	GO:0005737;GO:0008270	cytoplasm;zinc ion binding	Cellular Component;Molecular Function
G24345	Tripartite motif-containing protein 56	2047	K1QSY4_CRAGI	0	777	654	601	91.90%	1215.29	LOC109475561;106068339;106068339;LOC109475561;LOC106181643;CGI_10018195;LOC106163519;LOC106181638;LOC106159225;106068339;LOC106150542;LOC106181638;LOC109475561;LOC106163519;LOC106159225;CGI_10018195;LOC106150542;LOC106163996;LOC106163996;LOC106181638;LOC106172271;LOC106163519;MCOR_13570;BRAFLDRAFT_85511;MCOR_13570;LOC106181641;BRAFLDRAFT_85511;LOC106181643;LOC106169169;LOC106169169;106068339;LOC106181650;BRAFLDRAFT_85511;LOC109475561;LOC109475561;106068339;LOC106181650;MCOR_13570;MCOR_13570;BRAFLDRAFT_85511;LOC106172271;LOC106150542;106068339;LOC106181650;BRAFLDRAFT_85511;CGI_10018195;LOC109475561;BRAFLDRAFT_85511;LOC106169169;LOC106172271;LOC106181641;BRAFLDRAFT_85511;LOC106181643;LOC106181641;ORF32602	2	GO:0005737;GO:0008270	cytoplasm;zinc ion binding	Cellular Component;Molecular Function
G2437	Tripartite motif-containing protein 56	2047	K1RUN5_CRAGI	2.3E-298	923	542	516	95.20%	1033.86	LOC109475561;E5288_WYG009722;BRAFLDRAFT_99626;LOC109475561;BRAFLDRAFT_99625;BRAFLDRAFT_99625;BRAFLDRAFT_99625;TRIM56;ESR_39314;BRAFLDRAFT_99625;TRIM56;TRIM56;LOC109475561;BRAFLDRAFT_99625;AM593_10397;BRAFLDRAFT_99626;TRIM56;TRIM56;M91_01014;KP79_PYT08655;TRIM56;BRAFLDRAFT_99625;MCOR_51850;BRAFLDRAFT_85511;TRIM56;ESR_39314;FD755_004061;BRAFLDRAFT_99625;TRIM56;BRAFLDRAFT_85511;LOC106174885;E5288_WYG009722;BRAFLDRAFT_99625;LOC106174885;MCOR_51850;BRAFLDRAFT_99625;E5288_WYG009722;E5288_WYG009722;MCOR_51850;BRAFLDRAFT_99625;BRAFLDRAFT_99626;BRAFLDRAFT_99626;BRAFLDRAFT_99626;BRAFLDRAFT_99626;TRIM56;MCOR_51850;BRAFLDRAFT_85511;BRAFLDRAFT_99626;LOC109475561;LOC109475561;CGI_10011104;TRIM56;FD754_011612;AM593_10397;BRAFLDRAFT_85511;MCOR_51850;CGI_10011104;BRAFLDRAFT_85511;BRAFLDRAFT_99626;ESR_39314;BRAFLDRAFT_99626;FD755_004061;TRIM56;BRAFLDRAFT_99626;AM593_10397;FD754_011612;TRIM56;LOC109475561;BRAFLDRAFT_85511;BRAFLDRAFT_99625;KP79_PYT08655;FD754_011612;E5288_WYG009722;M91_01014;KP79_PYT08655;FD755_004061;BRAFLDRAFT_85511;BRAFLDRAFT_99626;BRAFLDRAFT_99625;BRAFLDRAFT_99626;M91_01014	3	GO:0005622;GO:0008270;GO:0016740	intracellular anatomical structure;zinc ion binding;transferase activity	Cellular Component;Molecular Function;Molecular Function
G12156	Tripartite motif-containing protein 56	1905	K1REC7_CRAGI	1.7E-276	633	634	533	84.07%	961.059	CGI_10011985;CGI_10011985;CGI_10011982;CGI_10020267;CGI_10009603;CGI_10018146;CGI_10004341;CGI_10023890;CGI_10010217;CGI_10018971;CGI_10011981;CGI_10015536;CGI_10004341;CGI_10018145;CGI_10015538;CGI_10001132;CGI_10010217;CGI_10011982;CGI_10015537;CGI_10004341;CGI_10023890;CGI_10018971;CGI_10015537;CGI_10020267;CGI_10009603;CGI_10018971;CGI_10015537;CGI_10001132;CGI_10002472;CGI_10018148;CGI_10001132;CGI_10009603;CGI_10018146;CGI_10020267;CGI_10018145;CGI_10015538;CGI_10018148;CGI_10011982;CGI_10002472;CGI_10011985;CGI_10015536;CGI_10019647;CGI_10019647;CGI_10015536	1	GO:0008270	zinc ion binding	Molecular Function
G1119	Tripartite motif-containing protein 56	1983	K1R4G8_CRAGI	4.3E-177	740	544	409	75.18%	630.943	LOC109475561;LOC109475561;TRIM56;CGI_10018621;CGI_10009455;LOC109475561;CGI_10009455;TRIM56;TRIM56;TRIM56;KP79_PYT08912;CGI_10018621;LOC114582332;TRIM56;A0A670KJR0;TRIM56;LOC114582332;LOC114582332;BRAFLDRAFT_85511;A0A670KJR0;LOC114582332;KP79_PYT08912;TRIM56;BRAFLDRAFT_85511;LOC114582332;TRIM56;TRIM56;CGI_10009455;TRIM56;TRIM56;TRIM56;CGI_10009455;LOC114582332;BRAFLDRAFT_85511;TRIM56;LOC109475561;LOC109475561;TRIM56;TRIM56;TRIM56;BRAFLDRAFT_85511;LOC114582332;A0A670KJR0;CGI_10009455;LOC114582332;BRAFLDRAFT_85511;LOC114582332;TRIM56;LOC114582332;CGI_10018621;TRIM56;CGI_10009455;LOC114582332;LOC109475561;BRAFLDRAFT_85511;CGI_10009455;BRAFLDRAFT_85511;LOC114582332;TRIM56;TRIM56;TRIM56	4	GO:0005737;GO:0008270;GO:0016740;GO:0043229	cytoplasm;zinc ion binding;transferase activity;intracellular organelle	Cellular Component;Molecular Function;Molecular Function;Cellular Component
G1121	Tripartite motif-containing protein 56	1932	K1R4G8_CRAGI	2E-179	740	544	422	77.57%	638.647	LOC106181643;TRIM56;EOD39_0624;CGI_10018621;EOD39_0618;CGI_10009455;CGI_10009455;EOD39_0623;TRIM56;TRIM56;TRIM56;EOD39_0618;KP79_PYT08912;EOD39_0624;CGI_10018621;LOC114582332;TRIM56;A0A670KJR0;LOC114582332;LOC114582332;A0A670KJR0;LOC114582332;KP79_PYT08912;A0A3B3S1G3;LOC114582332;TRIM56;LOC106181643;A0A3B3S1G3;TRIM56;LOC106169169;CGI_10009455;LOC106169169;TRIM56;CGI_10009455;LOC114582332;TRIM56;TRIM56;TRIM56;LOC114582332;A0A670KJR0;CGI_10009455;LOC114582332;LOC114582332;TRIM56;LOC114582332;CGI_10018621;EOD39_0618;TRIM56;CGI_10009455;LOC114582332;LOC106169169;EOD39_0623;EOD39_0623;CGI_10009455;LOC114582332;EOD39_0624;LOC106181643;TRIM56;TRIM56	3	GO:0003824;GO:0005737;GO:0008270	catalytic activity;cytoplasm;zinc ion binding	Molecular Function;Cellular Component;Molecular Function
G1122	Tripartite motif-containing protein 56	2047	K1R4G8_CRAGI	1.5E-177	740	539	400	74.21%	632.484	LOC109475561;LOC109475561;DR999_PMT15827;TRIM56;EOD39_0624;CGI_10018621;CGI_10009455;DR999_PMT15827;LOC109475561;CGI_10009455;K7F0W0;K7F0W0;LOC110073714;TRIM56;K7F0W0;KP79_PYT08912;EOD39_0624;CGI_10018621;TRIM56;LOC117352361;TRIM56;BRAFLDRAFT_85511;KP79_PYT08912;TRIM56;LOC115458644;A0A3B3S1G3;BRAFLDRAFT_85511;TRIM56;A0A3B3S1G3;TRIM56;CGI_10009455;TRIM56;TRIM56;TRIM56;CGI_10009455;BRAFLDRAFT_85511;LOC109475561;LOC109475561;TRIM56;TRIM56;TRIM56;BRAFLDRAFT_85511;CGI_10009455;LOC110073714;BRAFLDRAFT_85511;LOC117352361;CGI_10018621;TRIM56;CGI_10009455;DR999_PMT15827;LOC109475561;BRAFLDRAFT_85511;CGI_10009455;LOC115458644;BRAFLDRAFT_85511;EOD39_0624;TRIM56;TRIM56;LOC115458644;LOC117352361;TRIM56	3	GO:0003824;GO:0005737;GO:0008270	catalytic activity;cytoplasm;zinc ion binding	Molecular Function;Cellular Component;Molecular Function
G18131	Tripartite motif-containing protein 56	1647	K1R4G8_CRAGI	8.6E-24	740	178	99	55.62%	121.324	LOC106169169;LOC106179039;LOC106164778;LOC106169169;LOC106179039;LOC106173372;LOC106162185;LOC106163666;LOC106163666;CGI_10018621;CGI_10011103;LOC106167627;LOC106167695;LOC106168000;LOC106168000;LOC106178999;LOC106158576;LOC106158576;LOC106168000;CGI_10018621;LOC106170406;KP79_PYT08912;CGI_10018621;LOC106173372;LOC106178999;LOC106164778;CGI_10011103;LOC106169169;LOC106173372;LOC106179039;LOC106151716;LOC106151716;LOC106167695;KP79_PYT08912;LOC106181641;LOC106167627;LOC106170406;LOC106181641;LOC106162185;LOC106174885;LOC106176634;LOC106173380;LOC106174885;LOC106167627;LOC106181641;LOC106176634;LOC106173380;LOC106162185	NA
G32789	Tripartite motif-containing protein 56	1050	K1R4G8_CRAGI	9.3E-27	740	352	146	41.48%	130.183	A0A3Q3L5J7;TRIM3;TRIM3;A0A3B3X4C7;TRIM3;A0A3B3X4C7;TRIM3;CGI_10018621;CGI_10009455;A0A3B5R2Z1;A0A3B5R2Z1;TRIM3;BRAFLDRAFT_71500;TRIM3;TRIM3;CGI_10009455;BRAFLDRAFT_71500;A0A3B3X4P1;M3ZYE8;M3ZYE8;A0A3B5R2Z1;BRAFLDRAFT_71500;BRAFLDRAFT_71500;CGI_10018621;M3ZYE8;A0A3B3YJ75;TRIM3;TRIM3;TRIM3;TRIM3;TRIM3;TRIM3;LOC109479211;LOC109479211;M3ZYE8;TRIM3;TRIM3;CGI_10009455;TRIM3;A0A3Q3EDT4;CGI_10009455;BRAFLDRAFT_71500;A0A3Q3L5J7;TRIM3;M3ZYE8;A0A3Q3L5J7;TRIM3;BRAFLDRAFT_71500;A0A3B3YJ75;CGI_10009455;A0A3B3YJ75;A0A3Q3EDT4;A0A3Q3EDT4;A0A3Q3L5J7;CGI_10018621;A0A3B3X4P1;A0A3B3X4P1;TRIM3;TRIM3;CGI_10009455;A0A3B3X4C7;TRIM3;TRIM3;TRIM3;TRIM3;CGI_10009455;A0A3Q3L5J7;LOC109479211	1	GO:0003824	catalytic activity	Molecular Function
G14706	Tripartite motif-containing protein 56	1881	K1RAL8_CRAGI	6.4E-50	522	542	256	47.23%	208.379	MCOR_40538;MCOR_36544;MCOR_40538;MCOR_43456;KP79_PYT14428;MCOR_40538;MCOR_31031;MCOR_43456;MCOR_36545;MCOR_40542;MCOR_31031;MCOR_26719;MCOR_52999;MCOR_29043;MCOR_36542;MCOR_40536;MCOR_52999;MCOR_40544;MCOR_40542;CGI_10014104;MCOR_52999;MCOR_26719;MCOR_29043;MCOR_40536;MCOR_15282;MCOR_40538;MCOR_40542;MCOR_36542;MCOR_36545;MCOR_40542;MCOR_36333;MCOR_40536;MCOR_36333;MCOR_46714;MCOR_15226;MCOR_15282;MCOR_29043;MCOR_40536;MCOR_15226;MCOR_15282;MCOR_29043;MCOR_52999;MCOR_15282;MCOR_29043;MCOR_36542;MCOR_36545;MCOR_36545;MCOR_55302;MCOR_55302;MCOR_40544;MCOR_40542;MCOR_30896;MCOR_46714;MCOR_30896;MCOR_36544;MCOR_40538;MCOR_15226;MCOR_30896;MCOR_36333;MCOR_30896;MCOR_46714;MCOR_43456;MCOR_15282;MCOR_52999;MCOR_31031;MCOR_31031;MCOR_43456	NA
G17339	Tripartite motif-containing protein 59	588	K1R320_CRAGI	1E-35	164	76	75	98.68%	157.918	A0A1X7V876;A0A1X7V876;BRAFLDRAFT_63831;BRAFLDRAFT_75840;LOC109468530;Trim59;BRAFLDRAFT_92912;Trim59;BRAFLDRAFT_92912;Trim59;LOC109468530;LOC109468530;BRAFLDRAFT_63831;Trim59;BRAFLDRAFT_75840;A0A1X7V876;Trim59;Trim59;Trim59;BRAFLDRAFT_92912;BRAFLDRAFT_75840;BRAFLDRAFT_63831;Trim59;Trim59;Trim59;BRAFLDRAFT_75840;BRAFLDRAFT_63831;BRAFLDRAFT_75840;Trim59;BRAFLDRAFT_92912;Trim59;Trim59;Trim59;BRAFLDRAFT_92912;BRAFLDRAFT_75840;Trim59;A0A3B3DSX8;BRAFLDRAFT_92912;A0A1X7V027;BRAFLDRAFT_75840;Trim59;A0A3B3CHW5;Trim59;A0A1X7V027;Trim59;Trim59;Trim59;BRAFLDRAFT_63831;Trim59;A0A1X7V027;OJAV_G00130640;OJAV_G00130640;A0A3B3CHW5;Trim59;BRAFLDRAFT_92912;Trim59;Trim59;BRAFLDRAFT_92912;BRAFLDRAFT_63831;BRAFLDRAFT_92912;BRAFLDRAFT_92912;Trim59;Trim59;BRAFLDRAFT_92912;Trim59;Trim59;Trim59;BRAFLDRAFT_63831;Trim59;A0A3B3DSX8;BRAFLDRAFT_75840;CGI_10026139	8	GO:0000785;GO:0003677;GO:0003714;GO:0004842;GO:0005654;GO:0045893;GO:0046872;GO:1990841	chromatin;DNA binding;transcription corepressor activity;ubiquitin-protein transferase activity;nucleoplasm;positive regulation of transcription, DNA-templated;metal ion binding;promoter-specific chromatin binding	Cellular Component;Molecular Function;Molecular Function;Molecular Function;Cellular Component;Biological Process;Molecular Function;Molecular Function
G25319	Tripartite motif-containing protein 71	2047	K1PQN4_CRAGI	0	696	682	650	95.31%	1311.98	LOC109475561;LOC109475561;BRAFLDRAFT_63526;A0A1X7UGR5;BRAFLDRAFT_88223;BRAFLDRAFT_88218;BRAFLDRAFT_75885;BRAFLDRAFT_88217;BRAFLDRAFT_88217;BRAFLDRAFT_88224;MCOR_19240;LOC109475561;BRAFLDRAFT_88224;BRAFLDRAFT_88223;BRAFLDRAFT_88224;MCOR_19240;BRAFLDRAFT_88218;LOC116305123;BRAFLDRAFT_88223;CGI_10004456;BRAFLDRAFT_88223;BRAFLDRAFT_63526;LOC116305123;BRAFLDRAFT_88224;BRAFLDRAFT_85511;BRAFLDRAFT_88217;BRAFLDRAFT_88224;BRAFLDRAFT_88218;CGI_10004456;BRAFLDRAFT_85511;BRAFLDRAFT_63526;A0A1X7T212;A0A1X7T212;A0A1X7UGR5;BRAFLDRAFT_88224;trim71;pdam_00013793;BRAFLDRAFT_88217;LOC109483914;BRAFLDRAFT_63526;BRAFLDRAFT_88217;BRAFLDRAFT_88223;CAPTEDRAFT_209734;BRAFLDRAFT_75885;LOC109483914;BRAFLDRAFT_85511;BRAFLDRAFT_88218;pdam_00013793;pdam_00013793;BRAFLDRAFT_75885;LOC109475561;LOC109475561;CAPTEDRAFT_209734;BRAFLDRAFT_85511;LOC116305123;BRAFLDRAFT_88223;BRAFLDRAFT_88217;BRAFLDRAFT_63526;BRAFLDRAFT_88223;BRAFLDRAFT_85511;BRAFLDRAFT_88218;BRAFLDRAFT_63526;BRAFLDRAFT_88218;BRAFLDRAFT_88217;MCOR_19240;LOC109483914;BRAFLDRAFT_63526;BRAFLDRAFT_75885;A0A1X7UGR5;BRAFLDRAFT_88218;LOC109475561;BRAFLDRAFT_88218;MCOR_19240;LOC109464529;BRAFLDRAFT_85511;BRAFLDRAFT_75885;trim71;trim71;BRAFLDRAFT_75885;CAPTEDRAFT_209734;BRAFLDRAFT_85511;BRAFLDRAFT_88217;BRAFLDRAFT_88224;A0A1X7T212;BRAFLDRAFT_88224;BRAFLDRAFT_75885;BRAFLDRAFT_88223	1	GO:0008270	zinc ion binding	Molecular Function
G12412	Tripartite motif-containing protein 71	1665	K1PGD0_CRAGI	1.4E-236	555	551	467	84.75%	828.165	CGI_10006465;CGI_10021100;CGI_10000350;CGI_10011478;CGI_10006465;CGI_10016411;CGI_10003056;CGI_10021097;CGI_10001047;CGI_10005103;CGI_10021103;CGI_10002266;CGI_10002849;CGI_10007414;CGI_10019358;CGI_10001102;CGI_10028130;CGI_10015669;CGI_10000229;CGI_10011476;CGI_10006465;CGI_10023622	2	GO:0008270;GO:0016021	zinc ion binding;integral component of membrane	Molecular Function;Cellular Component
G19018	Tripartite motif-containing protein 71	1674	K1PLV2_CRAGI	1.6E-296	557	557	511	91.74%	1027.31	CGI_10020102;CGI_10021100;CGI_10000350;CGI_10016411;CGI_10003056;CGI_10021097;CGI_10001047;CGI_10005103;CGI_10021103;CGI_10003053;CGI_10002266;CGI_10002849;CGI_10007414;CGI_10001645;CGI_10001102;CGI_10028130;CGI_10015669;CGI_10000229;CGI_10011476;CGI_10023622	1	GO:0008270	zinc ion binding	Molecular Function
G21279	Tripartite motif-containing protein 71	1554	K1Q6Q1_CRAGI	1.5E-27	567	554	235	42.42%	133.65	MCOR_29058;CGI_10016112;CGI_10024202;CGI_10019035;CGI_10002237;MCOR_37076;MCOR_29058;MCOR_28847;CGI_10002604;MCOR_37076;MCOR_28847;CGI_10002719;MCOR_29058;MCOR_28070;CGI_10001672;CGI_10016277;CGI_10019715;CGI_10024732;CGI_10002431;CGI_10003104;CGI_10007943;CGI_10019715;MCOR_28847;CGI_10003105;MCOR_37076;MCOR_28847;MCOR_29058;CGI_10008529;CGI_10007161	NA
G21281	Tripartite motif-containing protein 71	1551	K1Q6Q1_CRAGI	1.8E-31	567	563	250	44.40%	146.747	KP79_PYT12442;CGI_10016112;CGI_10024202;MCOR_28070;CGI_10016277;CGI_10010600;CGI_10019715;CGI_10024732;CGI_10016730;CGI_10002431;CGI_10003104;CGI_10002237;KP79_PYT12442;KP79_PYT25081;CGI_10007943;CGI_10019715;CGI_10003105;CGI_10009487;KP79_PYT25081;CGI_10013767;CGI_10026701;CGI_10002719;CGI_10011996	NA
G20352	Tripartite motif-containing protein 71	606	K1RFP4_CRAGI	3.6E-111	201	201	201	100.00%	408.683	CGI_10019905;CGI_10024202;CGI_10011351;CGI_10027642;LOC109466191;CGI_10019035;CGI_10019034;CGI_10001581;CGI_10027495;CGI_10015310;CGI_10005144;CGI_10011479;CGI_10013767;CGI_10006149;CGI_10005144;CGI_10015647;LOC109466191;CGI_10027496;CGI_10006149;CGI_10006151;CGI_10016677;CGI_10027829;CGI_10005144;CGI_10013768;LOC109466191	1	GO:0008270	zinc ion binding	Molecular Function
G13255	Tripartite motif-containing protein 9	2047	K1R8T5_CRAGI	0	718	682	639	93.70%	1305.04	CGI_10022073;CAPTEDRAFT_155810;CAPTEDRAFT_155810;LOC8026047;LOC8026047;FQA39_LY13369;g.32281;8231945;A0A1B1UTZ2;CINCED_3A001088;CGI_10022073;A0A1B1UTZ2;LOC8026047;LOTGIDRAFT_118698;FQA39_LY13369;A0A1E1XKG3;LSTR_LSTR005843;g.32281;A0A2R5L813;MCOR_51864;LOTGIDRAFT_118698;Trim9;Trim9;CGI_10022073;Trim9;g.32281;CINCED_3A001088;LOTGIDRAFT_118698;LOTGIDRAFT_215734;Trim9;CAPTEDRAFT_155810;CGI_10022073;8231945;LOTGIDRAFT_215734;g.13130;g.13130;CINCED_3A001088;CINCED_3A001088;g.13130;A0A1B1UTZ2;TcasGA2_TC007563;L7LW78;g.32281;LSTR_LSTR005843;g.13130;A0A1B1UTZ2;LOTGIDRAFT_215734;8231945;LOTGIDRAFT_118698;LSTR_LSTR005843;TcasGA2_TC007563;CAPTEDRAFT_155810;LOC106161839;LOC106161839	3	GO:0005737;GO:0005856;GO:0008270	cytoplasm;cytoskeleton;zinc ion binding	Cellular Component;Cellular Component;Molecular Function
G16345	Tripeptidyl-peptidase 2	2047	K1PW81_CRAGI	0	1248	682	682	100.00%	1389.79	TPP2;TPP2;CAPTEDRAFT_228048;C0Q70_21123;TPP2;TPP2;TPP2;C0Q70_21123;A0A7M7SX04;TPP2;TPP2;Tpp2;LOTGIDRAFT_129137;TPP2;TPP2;TPP2;A0A7M7NP45;TPP2;LOC106161240;tpp2.L;TPP2;tpp2.L;CGI_10005825;TPP2;TPP2;Tpp2;Tpp2;Tpp2;TPP2;TPP2;TPP2;tpp2.L;LOC106161240;LOTGIDRAFT_129137;OCBIM_22020590mg;A0A7M7NP45;TPP2;CGI_10005825;TPP2;OCBIM_22020590mg;tpp2.L;C0Q70_21123;LOC115216390;LOC115216390;LOTGIDRAFT_129137;TPP2;TPP2;C0Q70_21123;C0Q70_21123;TPP2;Tpp2;TPP2;TPP2;LOC115216390;TPP2;A0A7M7SX04;TPP2;LOC106161240;TPP2;TPP2;tpp2.L;LOC106161240;TPP2;LOC115216390;OCBIM_22020590mg;TPP2;LOC115216390;Tpp2;CAPTEDRAFT_228048;TPP2;TPP2;TPP2;A0A7M7NP45;CGI_10005825;CAPTEDRAFT_228048;A0A7M7NP45;CGI_10005825;LOTGIDRAFT_129137;LOC106161240;LOC106161240;Tpp2;TPP2;TPP2;A0A7M7NP45;TPP2;A0A7M7NP45;TPP2;CGI_10005825;TPP2;TPP2;CAPTEDRAFT_228048;LOTGIDRAFT_129137;CAPTEDRAFT_228048;CGI_10005825;CGI_10005825;C0Q70_21123;A0A7M7SX04;OCBIM_22020590mg;TPP2;TPP2;A0A7M7SX04;LOTGIDRAFT_129137;TPP2;TPP2;Tpp2;LOC106161240;OCBIM_22020590mg;LOTGIDRAFT_129137;Tpp2;A0A7M7NP45;OCBIM_22020590mg;CAPTEDRAFT_228048;TPP2;Tpp2;TPP2;TPP2;OCBIM_22020590mg;TPP2;A0A7M7SX04;Tpp2;C0Q70_21123;TPP2;A0A7M7SX04;TPP2;TPP2;TPP2;Tpp2;TPP2;TPP2;CAPTEDRAFT_228048;LOC115216390;tpp2.L;tpp2.L;TPP2;TPP2;A0A7M7SX04;TPP2;LOC115216390;Tpp2;Tpp2	4	GO:0004177;GO:0004252;GO:0006508;GO:0008240	aminopeptidase activity;serine-type endopeptidase activity;proteolysis;tripeptidyl-peptidase activity	Molecular Function;Molecular Function;Biological Process;Molecular Function
G22347	Triple helix repeat-containing collagen	2047	K1QBM0_CRAGI	2.4E-276	644	584	507	86.82%	960.674	A0A182Y0V6;BH739_16590;Fgd5;Fgd5;T1J289;Fgd5;Fgd5;Fgd5;T1J289;Fgd5;Fgd5;A0A182Y0V6;A0A182Y0V6;Fgd5;BH739_16590;Fgd5;Fgd5;Fgd5;BH739_16590;BH739_16590;CUC04_02280;Fgd5;Fgd5;Fgd5;CUC04_02280;Fgd5;Fgd5;CUC04_02280;CUC04_02280;A0A182Y0V6;CUC04_02280;Fgd5;Fgd5;CXF42_05185;Fgd5;A0A182Y0V6;CUC04_02280;CXF42_05185;Fgd5;Fgd5	NA
G22710	Triple QxxK/R motif-containing protein	951	K1Q8J4_CRAGI	4.3E-33	223	223	122	54.71%	150.984	PEAR1;CRM22_004930;PEAR1;CGI_10012536;PEAR1;PEAR1;PEAR1;CGI_10011693;PEAR1;CGI_10008882;PEAR1;CGI_10011693;PEAR1;PEAR1;PEAR1;PEAR1;CGI_10004504;CGI_10008881;PEAR1;CGI_10003718;CGI_10013831;PEAR1;PEAR1;PEAR1;PEAR1;PEAR1;PEAR1;CGI_10011693;PEAR1;MCOR_8320;I79_009584;CGI_10012536;PEAR1;PEAR1;PEAR1;PEAR1;CGI_10008882;PEAR1;CRM22_004930;PEAR1;CGI_10004504;CGI_10003718;CGI_10008881;PEAR1;CGI_10013831;PEAR1;PEAR1;PEAR1;PEAR1;CGI_10011693;PEAR1;MCOR_8320;I79_009584	2	GO:0009987;GO:0016021	cellular process;integral component of membrane	Biological Process;Cellular Component
G22715	Triple QxxK/R motif-containing protein	810	K1R678_CRAGI	7.7E-34	203	128	83	64.84%	152.91	CGI_10011792;MCOR_3767;CGI_10011792;CGI_10013597;AM593_02857;CGI_10013597;A0A158P5W2;AM593_02857;MCOR_3767;MCOR_47956;CGI_10006304;MCOR_47956;CGI_10006304;MCOR_36747;MCOR_3767;CGI_10008882;CGI_10011693;MCOR_36747;CGI_10008882;CGI_10011693;MCOR_3767;A0A158P5W2;A0A158P5W2;CGI_10003718;CGI_10013831;CGI_10003718;CGI_10013831;CGI_10012137;CGI_10012137;CGI_10011693;MCOR_47954;CGI_10011693;DME_LOCUS7577;MCOR_47954;MCOR_3767;MCOR_3767;MCOR_9515;MCOR_9515;DME_LOCUS7577	1	GO:0016020	membrane	Cellular Component
G22720	Triple QxxK/R motif-containing protein	228	G1NHC3_MELGA	0.004	86	75	37	49.33%	48.9062	Triqk;A0A669P3C4;N310_13263;Triqk;A0A669P3C4;TRIQK;TRIQK;Triqk;Triqk;TRIQK;TRIQK;Triqk;Triqk;Triqk;Triqk;N310_13263;triqk.L;TRIQK;N310_13263;A0A452J5B5;Triqk;Triqk;TRIQK;A0A669P6Q2;triqk.L;TRIQK;A0A452J5B5;TRIQK;Triqk;A0A452J5B5;Triqk;Triqk;Triqk;triqk.L;A0A669P3C4;TRIQK;TRIQK;Triqk;N310_13263;TRIQK;TRIQK;TRIQK;Triqk;Triqk;Triqk;TRIQK;TRIQK;Triqk;TRIQK;Triqk;TRIQK;Triqk;TRIQK;TRIQK;Triqk;TRIQK;Triqk;TRIQK;Triqk;Triqk;Triqk;triqk.L;TRIQK;TRIQK;TRIQK;A0A669P6Q2;TRIQK;A0A452J5B5;TRIQK;A0A669P6Q2;TRIQK;TRIQK;A0A669P6Q2;A0A669P3C4;Triqk;Triqk	NA
G1475	trishanku-like	909	K1QQ73_CRAGI	1.5E-146	302	302	262	86.75%	527.709		NA
G17995	Trithorax group protein osa	1017	K1PML0_CRAGI	7.9E-153	2566	269	253	94.05%	548.895	LOC115220018;LOC106154636;LOC115220018;LOC115220018;LOC106154636;LOC106154636;LOC115220018;CGI_10006980;MCOR_56420;LOC115220018;LOC115220018;LOC115220018;LOC106154636;LOC115220018;LOC115220018;LOC106154636;LOC115220018;LOC106154636;LOC115220018;LOC115220018;LOC115220018;LOC106154636;LOC115220018;LOC115220018;LOC115220018;LOC115220018;LOC106154636;LOC106154636;LOC115220018;LOC106154636;LOC106154636;MCOR_56420;LOC115220018;MCOR_56420;LOC115220018;LOC106154636;LOC106154636;LOC115220018;CGI_10006980;LOC106154636;LOC106154636;LOC106154636;LOC115220018;OCBIM_22037310mg;LOC106154636;LOC115220018;LOC115220018;LOC115220018;LOC106154636;MCOR_56420;LOC115220018;MCOR_56420;LOC115220018;LOC115220018;LOC106154636;LOC115220018;LOC106154636;MCOR_56420;LOC115220018;LOC106154636;LOC106154636;LOC115220018;LOC115220018;LOC106154636;LOC115220018;LOC115220018;LOC115220018;LOC106154636;MCOR_56420;LOC115220018;LOC106154636;MCOR_56420;LOC115220018;MCOR_56420;LOC115220018;LOC106154636;LOC115220018;CGI_10006980;LOC115220018;MCOR_56420;LOC106154636;LOC106154636;CGI_10006980;MCOR_56420;LOC115220018;LOC106154636;LOC115220018;MCOR_56420;LOC115220018;LOC115220018;OCBIM_22037310mg;LOC106154636;CGI_10006980;LOC115220018	4	GO:0003677;GO:0006338;GO:0016514;GO:0035060	DNA binding;chromatin remodeling;SWI/SNF complex;brahma complex	Molecular Function;Biological Process;Cellular Component;Cellular Component
G10227	TrmE-type G domain-containing protein	1644	K1QD02_CRAGI	5.2E-263	467	467	463	99.14%	915.99	A0A452HCN6;chiPu_0008876;A0A3Q2Q1Y6;chiPu_0008876;CGI_10009051;EGW08_021008;C0Q70_20531;A0A3P9P9W8;BRAFLDRAFT_125232;chiPu_0008876;BRAFLDRAFT_125232;ORF99723;EGW08_021008;A0A3Q2Q1Y6;KP79_PYT15370;GTPBP3;chiPu_0008876;GTPBP3;BRAFLDRAFT_125232;106071535;LOC106153902;A0A452HCN6;LOTGIDRAFT_103257;ORF99723;KP79_PYT15370;GTPBP3;ORF99723;A0A3P9P9W8;GTPBP3;A0A3Q2DJ02;GTPBP3;scyTo_0005193;A0A452HCN6;Z043_101223;Z043_101223;LOC106153902;MCOR_35358;scyTo_0005193;LOC109469692;A0A452HCN6;MCOR_35358;MCOR_35358;scyTo_0005193;LOC106153902;106071535;BRAFLDRAFT_125232;LOC106153902;LOTGIDRAFT_103257;106071535;BRAFLDRAFT_125232;MCOR_35358;BRAFLDRAFT_125232;scyTo_0005193;A0A3Q2DJ02;GTPBP3;BRAFLDRAFT_125232;CGI_10009051;C0Q70_20531;A0A3P9P9W8;A0A3Q2Q1Y6;chiPu_0008876;A0A3Q2Q1Y6;A0A3Q2DJ02;A0A452HCN6;LOTGIDRAFT_103257;A0A452HCN6;CGI_10009051;LOTGIDRAFT_103257;EGW08_021008;106071535;LOC106153902;GTPBP3;C0Q70_20531;A0A3P9P9W8;A0A3Q2Q1Y6;LOC109469692;KP79_PYT15370;C0Q70_20531;A0A3P9P9W8;KP79_PYT15370;GTPBP3;ORF99723;106071535;LOC109469692;A0A3Q2DJ02;scyTo_0005193;A0A3Q2DJ02;GTPBP3;scyTo_0005193;KP79_PYT15370;GTPBP3;MCOR_35358;BRAFLDRAFT_125232;Z043_101223;Z043_101223;MCOR_35358;EGW08_021008;BRAFLDRAFT_125232;LOC109469692;chiPu_0008876;Z043_101223;CGI_10009051;LOC109469692;C0Q70_20531;chiPu_0008876;ORF99723;EGW08_021008;LOTGIDRAFT_103257;CGI_10009051	5	GO:0002098;GO:0003924;GO:0005525;GO:0016020;GO:0030488	tRNA wobble uridine modification;GTPase activity;GTP binding;membrane;tRNA methylation	Biological Process;Molecular Function;Molecular Function;Cellular Component;Biological Process
G25377	TRMT1-like protein	1371	A0A6J8EGU1_MYTCO	4.5E-97	420	419	271	64.68%	364.385	DUI87_14605;Trmt1l;Trmt1l;Trmt1l;Trmt1l;Trmt1l;Trmt1l;Trmt1l;Trmt1l;Trmt1l;TRMT1L;Trmt1l;Trmt1l;Trmt1l;DUI87_14605;MCOR_52000;KP79_PYT03663;Trmt1l;Trmt1l;Trmt1l;TRMT1L;DUI87_14605;Trmt1l;DUI87_14605;Trmt1l;Trmt1l;Trmt1l;Trmt1l;Trmt1l;LOTGIDRAFT_184794;TRMT1L;Trmt1l;Trmt1l;Trmt1l;DUI87_14605;MCOR_52000;Trmt1l;Trmt1l;Trmt1l;TRMT1L;MCOR_52000;Trmt1l;Trmt1l;Trmt1l;Trmt1l;Trmt1l;Trmt1l;Trmt1l;Trmt1l;Trmt1l;Trmt1l;MCOR_52000;Trmt1l;DUI87_14605;Trmt1l;KP79_PYT03663;Trmt1l;Trmt1l;Trmt1l;Trmt1l;Trmt1l;Trmt1l;Trmt1l;Trmt1l;Trmt1l;Trmt1l;LOTGIDRAFT_184794;Trmt1l;Trmt1l;Trmt1l;Trmt1l;Trmt1l;Trmt1l;Trmt1l;Trmt1l;Trmt1l;MCOR_52000;Trmt1l;TRMT1L;Trmt1l;Trmt1l;KP79_PYT03663;LOTGIDRAFT_184794;Trmt1l;MCOR_52000;Trmt1l;Trmt1l;Trmt1l;Trmt1l;Trmt1l;Trmt1l;Trmt1l;Trmt1l;Trmt1l;Trmt1l;Trmt1l;Trmt1l;DUI87_14605;Trmt1l;Trmt1l;LOTGIDRAFT_184794;KP79_PYT03663;Trmt1l;Trmt1l;Trmt1l;Trmt1l;KP79_PYT03663;Trmt1l;MCOR_52000;Trmt1l;Trmt1l;Trmt1l;Trmt1l;Trmt1l;Trmt1l;Trmt1l;Trmt1l;Trmt1l;Trmt1l;DUI87_14605;Trmt1l;Trmt1l;Trmt1l;Trmt1l;Trmt1l;LOTGIDRAFT_184794;Trmt1l;KP79_PYT03663;LOTGIDRAFT_184794;KP79_PYT03663;Trmt1l;Trmt1l;Trmt1l;Trmt1l;KP79_PYT03663;Trmt1l;Trmt1l;Trmt1l;Trmt1l;Trmt1l;TRMT1L;Trmt1l;Trmt1l;Trmt1l;Trmt1l;TRMT1L;Trmt1l;Trmt1l;Trmt1l;Trmt1l;Trmt1l;TRMT1L;Trmt1l;Trmt1l;Trmt1l;Trmt1l;Trmt1l;Trmt1l;Trmt1l;Trmt1l;Trmt1l;Trmt1l;MCOR_52000;Trmt1l;Trmt1l;Trmt1l;Trmt1l;Trmt1l;Trmt1l;Trmt1l;DUI87_14605;LOTGIDRAFT_184794;TRMT1L;Trmt1l;Trmt1l;Trmt1l;LOTGIDRAFT_184794	4	GO:0003723;GO:0008033;GO:0008168;GO:0032259	RNA binding;tRNA processing;methyltransferase activity;methylation	Molecular Function;Biological Process;Molecular Function;Biological Process
G3076	tRNA_int_end_N2 domain-containing protein	1692	V3ZID4_LOTGI	5.5E-90	507	550	294	53.45%	341.273	TSEN54;Tsen54;LOC109482811;Tsen54;Tsen54;LOTGIDRAFT_229530;Tsen54;Tsen54;Tsen54;LOC106152184;Tsen54;Tsen54;Tsen54;Tsen54;TSEN54;Tsen54;Tsen54;Tsen54;TSEN54;TSEN54;Tsen54;A0A452H1V1;Tsen54;KP79_PYT05843;Tsen54;Tsen54;LOC106152184;Tsen54;Tsen54;TSEN54;TSEN54;Tsen54;TSEN54;Tsen54;Tsen54;KP79_PYT05843;chiPu_0013370;TSEN54;LOC106152184;A0A452H1V1;Tsen54;Tsen54;Tsen54;TSEN54;KP79_PYT05843;LOC109482811;LOC109482811;Tsen54;Tsen54	1	GO:0090304	nucleic acid metabolic process	Biological Process
G2695	tRNA:m(4)X modification enzyme TRM13	1533	K1QV67_CRAGI	1.2E-237	717	500	264	52.80%	831.632	BRAFLDRAFT_285163;LOC106158403;LOC106158403;BRAFLDRAFT_285163;Trmt13;LOC116299286;Trmt13;LOC106158403;OCBIM_22021445mg;BRAFLDRAFT_285163;Trmt13;KP79_PYT08390;LOC116299286;LOC106158403;OCBIM_22021445mg;N322_11147;N322_11147;106063576;OCBIM_22021445mg;Trmt13;LOC106158403;KP79_PYT08390;KP79_PYT08390;Trmt13;Trmt13;106063576;Trmt13;Trmt13;CGI_10021235;106063576;OCBIM_22021445mg;Trmt13;Trmt13;BRAFLDRAFT_285163;Trmt13;Trmt13;LOC116299286;106063576;LOC115216659;Trmt13;Trmt13;Trmt13;Trmt13;N322_11147;BRAFLDRAFT_285163;CGI_10021235;Trmt13;N322_11147;LOC116299286;106063576;LOC116299286;BRAFLDRAFT_285163;Trmt13;Trmt13;Trmt13;KP79_PYT08390;KP79_PYT08390;Trmt13;106063576;CGI_10021235;LOC115216659;LOTGIDRAFT_102700;Trmt13;Trmt13;LOTGIDRAFT_102700;106063576;Trmt13;MCOR_23104;OCBIM_22021445mg;MCOR_23104;LOTGIDRAFT_102700;Trmt13;Trmt13;CGI_10021235;Trmt13;Trmt13;Trmt13;Trmt13;Trmt13;Trmt13;Trmt13;Trmt13;MCOR_23104;LOC115216659;Trmt13;KP79_PYT08390;LOC115216659;Trmt13;MCOR_23104;OCBIM_22021445mg;LOC115216659;Trmt13;106063576;Trmt13;Trmt13;106063576;LOC115216659;LOTGIDRAFT_102700;Trmt13;LOTGIDRAFT_102700;106063576;106063576;Trmt13;Trmt13;Trmt13;BRAFLDRAFT_285163;N322_11147;Trmt13;BRAFLDRAFT_285163;Trmt13;LOC106158403;LOC106158403;Trmt13;BRAFLDRAFT_285163;N322_11147;Trmt13;LOC116299286;N322_11147;Trmt13;LOC116299286;MCOR_23104;Trmt13;Trmt13;LOC115216659;Trmt13;OCBIM_22021445mg;MCOR_23104;Trmt13;KP79_PYT08390;Trmt13;LOTGIDRAFT_102700;MCOR_23104;106063576;Trmt13;Trmt13;Trmt13;106063576;106063576;LOTGIDRAFT_102700	3	GO:0008033;GO:0008175;GO:0032259	tRNA processing;tRNA methyltransferase activity;methylation	Biological Process;Molecular Function;Biological Process
G12898	tRNA (adenine(58)-N(1))-methyltransferase	1383	V4AKW5_LOTGI	7.2E-10	508	466	178	38.20%	74.7146	MCOR_50949;MCOR_50949;MCOR_50949;MCOR_50949;MCOR_50949;MCOR_50949	NA
G11276	tRNA (adenine(58)-N(1))-methyltransferase catalytic subunit TRMT61A	1032	K1PBM7_CRAGI	8.9E-200	343	343	343	100.00%	704.901	TRMT61A;KP79_PYT09958;KP79_PYT09958;BRAFLDRAFT_114350;LOC106152999;Trmt61a;BRAFLDRAFT_114350;KP79_PYT09958;BRAFLDRAFT_114350;CGI_10004293;MCOR_50947;LOC115217171;MCOR_50947;BRAFLDRAFT_114350;LOC106152999;LOC106152999;MCOR_50947;LOC109471008;LOC109471008;106071159;MCOR_50947;LOC109471008;BRAFLDRAFT_114350;MCOR_50947;LOC106152999;Trmt61a;Trmt61a;CGI_10004293;V5HUD2;KP79_PYT09958;Trmt61a;V5HUD2;BRAFLDRAFT_114350;KP79_PYT09958;Trmt61a;V5HUD2;A0A4D5RR92;Trmt61a;KP79_PYT09958;Trmt61a;LOC106152999;Q70MM8;BRAFLDRAFT_114350;LOC106152999;LOC115217171;Trmt61a;Trmt61a;LOC109471008;LOC106152999;OCBIM_22016200mg;TRMT61A;CGI_10004293;MCOR_50947;Trmt61a;CGI_10004293;TRMT61A;106071159;Trmt61a;TRMT61A;Q70MM8;Trmt61a;CAPTEDRAFT_182965;Trmt61a;LOC106152999;106071159;A0A4D5RR92;LOC109471008;TRMT61A;OCBIM_22016200mg;Trmt61a;Trmt61a;CGI_10004293;Trmt61a;Trmt61a;BRAFLDRAFT_114350;Trmt61a;LOC115217171;LOC115217171;CAPTEDRAFT_182965;CAPTEDRAFT_182965;BRAFLDRAFT_114350;CAPTEDRAFT_182965;LOC115217171;106071159;TRMT61A;TRMT61A;CGI_10004293;LOC106152999;TRMT61A;Trmt61a;LOC115217171;106071159;Trmt61a;A0A4D5RR92;TRMT61A;MCOR_50947;A0A4D5RR92;106071159;LOC109471008;CGI_10004293;A0A4D5RR92;LOC106152999;OCBIM_22016200mg;Trmt61a;OCBIM_22016200mg;KP79_PYT09958;LOC106152999;OCBIM_22016200mg;V5HUD2;LOC109471008;BRAFLDRAFT_114350;Trmt61a;CGI_10004293;CAPTEDRAFT_182965;Q70MM8;OCBIM_22016200mg;BRAFLDRAFT_114350;LOC115217171;TRMT61A;Q70MM8;Trmt61a;LOC106152999;Q70MM8;106071159;Trmt61a;A0A4D5RR92;MCOR_50947;Trmt61a;LOC106152999;106071159;Trmt61a;Trmt61a;OCBIM_22016200mg;LOC106152999;LOC106152999;LOC115217171;LOC106152999;LOC109471008;Trmt61a;KP79_PYT09958;Q70MM8;V5HUD2;OCBIM_22016200mg;Trmt61a;CAPTEDRAFT_182965;CAPTEDRAFT_182965;BRAFLDRAFT_114350;CAPTEDRAFT_182965;V5HUD2;Trmt61a	5	GO:0016429;GO:0030488;GO:0031515;GO:0061953;GO:0080009	tRNA (adenine-N1-)-methyltransferase activity;tRNA methylation;tRNA (m1A) methyltransferase complex;mRNA (adenine-N1-)-methyltransferase activity;mRNA methylation	Molecular Function;Biological Process;Cellular Component;Molecular Function;Biological Process
G11282	tRNA (adenine(58)-N(1))-methyltransferase catalytic subunit TRMT61A	1029	K1PBM7_CRAGI	7.7E-196	343	343	339	98.83%	691.804	TRMT61A;KP79_PYT09958;KP79_PYT09958;BRAFLDRAFT_114350;LOC106152999;Trmt61a;BRAFLDRAFT_114350;KP79_PYT09958;BRAFLDRAFT_114350;CGI_10004293;MCOR_50947;LOC115217171;MCOR_50947;BRAFLDRAFT_114350;LOC106152999;LOC106152999;MCOR_50947;LOC109471008;LOC109471008;106071159;MCOR_50947;LOC109471008;A0A6B0VB98;BRAFLDRAFT_114350;MCOR_50947;LOC106152999;Trmt61a;Trmt61a;CGI_10004293;V5HUD2;KP79_PYT09958;V5HUD2;A0A6B0VB98;BRAFLDRAFT_114350;A0A6B0VB98;KP79_PYT09958;Trmt61a;V5HUD2;A0A4D5RR92;Trmt61a;KP79_PYT09958;LOC106152999;Q70MM8;BRAFLDRAFT_114350;LOC106152999;LOC115217171;Trmt61a;LOC109471008;LOC106152999;OCBIM_22016200mg;TRMT61A;CGI_10004293;MCOR_50947;Trmt61a;CGI_10004293;TRMT61A;106071159;Trmt61a;TRMT61A;Q70MM8;Trmt61a;CAPTEDRAFT_182965;Trmt61a;LOC106152999;106071159;A0A4D5RR92;LOC109471008;TRMT61A;OCBIM_22016200mg;Trmt61a;CGI_10004293;Trmt61a;Trmt61a;BRAFLDRAFT_114350;Trmt61a;LOC115217171;LOC115217171;CAPTEDRAFT_182965;CAPTEDRAFT_182965;BRAFLDRAFT_114350;CAPTEDRAFT_182965;LOC115217171;106071159;TRMT61A;TRMT61A;CGI_10004293;LOC106152999;TRMT61A;Trmt61a;LOC115217171;106071159;Trmt61a;A0A4D5RR92;TRMT61A;MCOR_50947;A0A4D5RR92;106071159;LOC109471008;CGI_10004293;A0A4D5RR92;A0A6B0VB98;LOC106152999;OCBIM_22016200mg;Trmt61a;OCBIM_22016200mg;KP79_PYT09958;LOC106152999;OCBIM_22016200mg;V5HUD2;LOC109471008;BRAFLDRAFT_114350;Trmt61a;CGI_10004293;CAPTEDRAFT_182965;Q70MM8;OCBIM_22016200mg;A0A6B0VB98;BRAFLDRAFT_114350;LOC115217171;TRMT61A;Q70MM8;Trmt61a;LOC106152999;Q70MM8;106071159;Trmt61a;A0A4D5RR92;MCOR_50947;Trmt61a;LOC106152999;106071159;Trmt61a;OCBIM_22016200mg;LOC106152999;LOC106152999;LOC115217171;LOC106152999;LOC109471008;Trmt61a;KP79_PYT09958;Q70MM8;V5HUD2;OCBIM_22016200mg;CAPTEDRAFT_182965;CAPTEDRAFT_182965;A0A6B0VB98;BRAFLDRAFT_114350;CAPTEDRAFT_182965;V5HUD2;Trmt61a	5	GO:0016429;GO:0030488;GO:0031515;GO:0061953;GO:0080009	tRNA (adenine-N1-)-methyltransferase activity;tRNA methylation;tRNA (m1A) methyltransferase complex;mRNA (adenine-N1-)-methyltransferase activity;mRNA methylation	Molecular Function;Biological Process;Cellular Component;Molecular Function;Biological Process
G12594	tRNA (adenine(58)-N(1))-methyltransferase non-catalytic subunit TRM6	1362	K1QWV1_CRAGI	5E-242	453	453	427	94.26%	845.884	Trmt6;Trmt6;KP79_PYT10707;KP79_PYT10707;Trmt6;Trmt6;CGI_10010672;LOC115215913;Trmt6;KP79_PYT10707;Trmt6;Trmt6;KP79_PYT10707;Trmt6;Trmt6;Trmt6;Trmt6;Trmt6;Trmt6;Trmt6;OCBIM_22012301mg;Trmt6;LOC115215913;Trmt6;Trmt6;LOC115215913;Trmt6;Trmt6;LOC115215913;Trmt6;LOC115215913;Trmt6;Trmt6;Trmt6;Trmt6;Trmt6;Trmt6;Trmt6;CGI_10010672;Trmt6;Trmt6;Trmt6;Trmt6;KP79_PYT10707;Trmt6;Trmt6;Trmt6;Trmt6;Trmt6;Trmt6;CGI_10010672;LOC106172775;LOC106172775;Trmt6;Trmt6;Trmt6;Trmt6;Trmt6;Trmt6;Trmt6;Trmt6;Trmt6;Trmt6;Trmt6;Trmt6;CGI_10010672;Trmt6;Trmt6;Trmt6;Trmt6;Trmt6;LOC106172775;Trmt6;Trmt6;Trmt6;OCBIM_22012301mg;Trmt6;Trmt6;Trmt6;Trmt6;Trmt6;CGI_10010672;LOC106172775;Trmt6;Trmt6;Trmt6;Trmt6;Trmt6;Trmt6;Trmt6;Trmt6;Trmt6;Trmt6;Trmt6;Trmt6;Trmt6;Trmt6;LOC106172775;OCBIM_22012301mg;Trmt6;Trmt6;LOC115215913;LOC106172775;Trmt6;CGI_10010672;Trmt6;Trmt6;CGI_10010672;Trmt6;Trmt6;Trmt6;Trmt6;Trmt6;LOC106172775;Trmt6;Trmt6;Trmt6;Trmt6;KP79_PYT10707	3	GO:0008168;GO:0030488;GO:0031515	methyltransferase activity;tRNA methylation;tRNA (m1A) methyltransferase complex	Molecular Function;Biological Process;Cellular Component
G13624	tRNA (Adenine-N(6)-)-methyltransferase	453	K1PMM9_CRAGI	2.2E-14	94	83	57	68.67%	86.6557	SAMN04488074_101404;COA38_14075;TPHA0P00180;TPHA0P00180;TPHA0P00180;SAMN04488074_101404;TPHA0P00180;TPHA0J00160;COA38_14075;SAMN04488074_101404;SAMN04488074_101404;COA38_14075;TPHA0J00160;COA38_14075;SAMN04488074_101404;COA38_14075;TPHA0J00160;COA38_14075;TPHA0P00180;TPHA0P00180;COA38_14075;TPHA0P00180;COA38_14075;TPHA0P00180;TPHA0P00180;EPN82_12820	NA
G11489	tRNA (cytidine/uridine-2'-O-)-methyltransferase TrmJ	438	A0A6I5NVM8_9CYAN	3	264	74	36	48.65%	39.6614	trmJ;trmJ;trmJ;trmJ;trmJ;trmJ;trmJ;trmJ;trmJ	NA
G6196	tRNA (guanine(10)-N2)-methyltransferase homolog	1434	K1Q375_CRAGI	4.4E-252	446	477	446	93.50%	879.396	trmt11;EGW08_005403;CGI_10008853;KP79_PYT23427;chiPu_0002125;CGI_10008853;trmt11;chiPu_0002125;trmt11;CGI_10008853;TRMT11;trmt11;W5NIE5;OCBIM_22035279mg;W5NIE5;OCBIM_22035279mg;LOTGIDRAFT_238654;trmt11;106056288;trmt11;106056288;C0Q70_07961;LOC115223803;TRMT11;trmt11;scyTo_0003345;LOC115223803;scyTo_0003345;TRMT11;W5NIE5;TRMT11;W5NIE5;C0Q70_07961;TRMT11;KP79_PYT23427;KP79_PYT23427;W5LMC8;W5LMC8;chiPu_0002125;trmt11;trmt11;trmt11;TRMT11;trmt11;trmt11;chiPu_0002125;CGI_10008853;LOTGIDRAFT_238654;trmt11;trmt11;trmt11;106056288;EGW08_005403;trmt11;W5NIE5;trmt11;TRMT11;TRMT11;TRMT11;TRMT11;trmt11;trmt11;LOTGIDRAFT_238654;TRMT11;C0Q70_07961;scyTo_0003345;TRMT11;W5LMC8;LOC115223803;TRMT11;TRMT11;scyTo_0003345;TRMT11;W5NIE5;W5LMC8;W5NIE5;TRMT11;TRMT11;TRMT11;TRMT11;OCBIM_22035279mg;EGW08_005403;W5NIE5;KP79_PYT23427;trmt11	4	GO:0003676;GO:0004809;GO:0005737;GO:0032259	nucleic acid binding;tRNA (guanine-N2-)-methyltransferase activity;cytoplasm;methylation	Molecular Function;Molecular Function;Cellular Component;Biological Process
G12985	tRNA (guanine(26)-N(2))-dimethyltransferase	1617	K1P8Z8_CRAGI	2.9E-274	510	538	477	88.66%	953.355	106068428;ORF138203;trmt1;W5KXQ6;trmt1;W5KXQ6;trmt1;DNTS_017195;LOC115210969;EH28_03809;W5KXQ6;LOC115210969;OCBIM_22012169mg;trmt1;E1301_Tti014779;LOTGIDRAFT_127570;E1301_Tti014779;EGW08_002875;E1301_Tti014779;CGI_10006526;MCOR_34992;E1301_Tti014779;trmt1;MCOR_34992;LOTGIDRAFT_127570;LOC113111045;MCOR_34992;E1301_Tti014779;E1301_Tti014779;ORF138203;ORF138203;EGW08_002875;trmt1;trmt1;trmt1;LOTGIDRAFT_127570;trmt1;trmt1;trmt1;LOTGIDRAFT_127570;ORF138203;ORF138203;trmt1;LOTGIDRAFT_127570;trmt1;EH28_03809;E1301_Tti014779;EH28_03809;DNTS_017195;trmt1;ORF138203;trmt1;DNTS_017195;MCOR_34992;LOC113111045;trmt1;LOTGIDRAFT_127570;trmt1;106068428;MCOR_34992;LOC115210969;W5KXQ6;EGW08_002875;106068428;LOC113111045;Z043_116437;trmt1;MCOR_34992;CAPTEDRAFT_143136;Z043_116437;DNTS_017195;LOC113111045;LOTGIDRAFT_127570;W5KXQ6;106068428;DNTS_017195;EGW08_002875;LOC115210969;OCBIM_22012169mg;MCOR_34992;Z043_116437;trmt1;trmt1;W5KXQ6;LOC113111045;trmt1;trmt1;CGI_10006526;LOC113111045;trmt1;MCOR_34992;CGI_10006526;Z043_116437;CAPTEDRAFT_143136;106068428;EGW08_002875;106068428;Z043_116437;CAPTEDRAFT_143136;ORF138203;CAPTEDRAFT_143136;DNTS_017195;OCBIM_22012169mg;Z043_116437;trmt1;trmt1;Z043_116437;OCBIM_22012169mg;Z043_116437;trmt1;W5KXQ6;CAPTEDRAFT_143136;CAPTEDRAFT_143136;CGI_10006526;LOC113111045;CAPTEDRAFT_143136;trmt1;LOTGIDRAFT_127570;EH28_03809;trmt1;OCBIM_22012169mg;trmt1;CGI_10006526;EH28_03809;106068428;EH28_03809;E1301_Tti014779;CGI_10006526;EGW08_002875;W5KXQ6;OCBIM_22012169mg;EH28_03809;DNTS_017195;trmt1;LOC115210969;trmt1;OCBIM_22012169mg;106068428;DNTS_017195;EH28_03809;trmt1;LOC115210969;Z043_116437;trmt1;trmt1;trmt1;LOC115210969;trmt1;ORF138203;E1301_Tti014779;LOC115210969;trmt1;CGI_10006526;trmt1;MCOR_34992;EH28_03809;CAPTEDRAFT_143136;LOC113111045;OCBIM_22012169mg;LOC113111045;trmt1;OCBIM_22012169mg;trmt1;CGI_10006526;EGW08_002875;trmt1;EGW08_002875;LOC115210969;W5KXQ6;trmt1;trmt1;LOTGIDRAFT_127570	4	GO:0000049;GO:0004809;GO:0030488;GO:0046872	tRNA binding;tRNA (guanine-N2-)-methyltransferase activity;tRNA methylation;metal ion binding	Molecular Function;Molecular Function;Biological Process;Molecular Function
G12459	tRNA (guanine(37)-N1)-methyltransferase	423	K1PTG5_CRAGI	4.5E-68	677	130	129	99.23%	265.003	TRMT5;TRMT5;TRMT5;TRMT5;N307_12772;TRMT5;N307_12772;N307_12772;TRMT5;TRMT5;TRMT5;TRMT5;MCOR_21093;TRMT5;TRMT5;MCOR_21093;trmt5;MCOR_21093;TRMT5;MCOR_21093;N333_06471;N333_06471;TRMT5;TRMT5;MCOR_21093;TRMT5;TRMT5;TRMT5;TRMT5;TRMT5;TRMT5;TRMT5;TRMT5;TRMT5;TRMT5;TRMT5;TRMT5;TRMT5;trmt5;TRMT5;TRMT5;TRMT5;MCOR_21093;Trmt5;Trmt5;trmt5;trmt5;N333_06471;CGI_10002661;TRMT5;N307_12772;TRMT5;N333_06471;N307_12772;TRMT5;MCOR_21093;TRMT5;TRMT5;TRMT5;TRMT5;Trmt5;TRMT5;TRMT5;TRMT5;TRMT5;Trmt5;Trmt5;Trmt5;TRMT5;TRMT5;TRMT5;MCOR_21093;Trmt5;MCOR_21093;TRMT5;Trmt5;TRMT5;Trmt5;Trmt5;TRMT5;TRMT5;TRMT5;trmt5;CGI_10002661;N307_12772;CGI_10002661;CGI_10002661;TRMT5;TRMT5;Trmt5;CGI_10002661;TRMT5;trmt5;N333_06471;TRMT5;Trmt5;TRMT5;TRMT5;TRMT5;TRMT5;TRMT5;TRMT5;TRMT5;TRMT5;Trmt5;Trmt5;TRMT5;CGI_10002661;TRMT5;MCOR_21093;trmt5;TRMT5;trmt5;Trmt5;Trmt5;TRMT5;Trmt5;TRMT5;Trmt5;Trmt5;Trmt5;Trmt5;Trmt5;CGI_10002661;TRMT5;Trmt5;TRMT5;TRMT5;CGI_10002661;TRMT5;TRMT5;TRMT5;TRMT5;TRMT5;TRMT5;CGI_10002661;Trmt5;TRMT5;TRMT5;Trmt5;Trmt5;TRMT5;TRMT5;TRMT5;TRMT5;Trmt5;Trmt5;TRMT5;Trmt5;Trmt5;TRMT5;TRMT5;TRMT5;Trmt5;N307_12772;Trmt5;N333_06471;TRMT5;CGI_10002661;TRMT5;Trmt5;TRMT5;Trmt5;TRMT5;TRMT5;TRMT5;Trmt5;TRMT5;TRMT5;TRMT5;TRMT5;Trmt5;TRMT5;Trmt5;TRMT5;TRMT5;TRMT5;TRMT5;trmt5;TRMT5;TRMT5;TRMT5;TRMT5;N333_06471;TRMT5;trmt5;Trmt5;Trmt5;TRMT5;MCOR_21093;TRMT5;N307_12772;trmt5;CGI_10002661;TRMT5;Trmt5;TRMT5;TRMT5;N333_06471;TRMT5	3	GO:0005759;GO:0030488;GO:0052906	mitochondrial matrix;tRNA methylation;tRNA (guanine(37)-N(1))-methyltransferase activity	Cellular Component;Biological Process;Molecular Function
G12460	tRNA (guanine(37)-N1)-methyltransferase	1521	K1PTG5_CRAGI	8E-223	677	393	390	99.24%	782.326	TRMT5;TRMT5;TRMT5;TRMT5;TRMT5;TRMT5;TRMT5;trmt5;TRMT5;TRMT5;TRMT5;TRMT5;MCOR_21093;LOC106165324;MCOR_21093;TRMT5;TRMT5;MCOR_21093;MCOR_21093;TRMT5;TRMT5;TRMT5;TRMT5;TRMT5;TRMT5;TRMT5;LOTGIDRAFT_110690;TRMT5;TRMT5;MCOR_21093;TRMT5;TRMT5;TRMT5;TRMT5;TRMT5;TRMT5;TRMT5;TRMT5;TRMT5;TRMT5;TRMT5;TRMT5;TRMT5;TRMT5;TRMT5;TRMT5;MCOR_21093;trmt5;TRMT5;TRMT5;CGI_10002661;TRMT5;LOTGIDRAFT_110690;KP79_PYT09965;LOTGIDRAFT_110690;TRMT5;TRMT5;MCOR_21093;TRMT5;trmt5;TRMT5;KP79_PYT09965;TRMT5;LOC106165324;trmt5;TRMT5;TRMT5;TRMT5;TRMT5;TRMT5;TRMT5;TRMT5;TRMT5;TRMT5;trmt5;TRMT5;MCOR_21093;LOTGIDRAFT_110690;MCOR_21093;TRMT5;LOC106165324;trmt5;TRMT5;TRMT5;TRMT5;CGI_10002661;CGI_10002661;TRMT5;CGI_10002661;LOC106165324;LOTGIDRAFT_110690;trmt5;TRMT5;CGI_10002661;trmt5;TRMT5;TRMT5;TRMT5;LOTGIDRAFT_110690;KP79_PYT09965;TRMT5;KP79_PYT09965;KP79_PYT09965;TRMT5;TRMT5;LOTGIDRAFT_110690;TRMT5;CGI_10002661;trmt5;TRMT5;TRMT5;MCOR_21093;TRMT5;TRMT5;TRMT5;TRMT5;TRMT5;trmt5;TRMT5;TRMT5;TRMT5;TRMT5;LOC106165324;TRMT5;TRMT5;TRMT5;TRMT5;CGI_10002661;TRMT5;TRMT5;TRMT5;CGI_10002661;TRMT5;TRMT5;TRMT5;TRMT5;TRMT5;CGI_10002661;KP79_PYT09965;TRMT5;LOTGIDRAFT_110690;LOC106165324;KP79_PYT09965;trmt5;TRMT5;TRMT5;TRMT5;TRMT5;TRMT5;TRMT5;trmt5;TRMT5;TRMT5;TRMT5;TRMT5;LOC106165324;TRMT5;TRMT5;TRMT5;TRMT5;TRMT5;CGI_10002661;TRMT5;TRMT5;TRMT5;TRMT5;TRMT5;TRMT5;TRMT5;TRMT5;trmt5;LOTGIDRAFT_110690;TRMT5;TRMT5;TRMT5;TRMT5;TRMT5;LOC106165324;LOTGIDRAFT_110690;trmt5;TRMT5;TRMT5;TRMT5;TRMT5;TRMT5;KP79_PYT09965;TRMT5;TRMT5;LOC106165324;KP79_PYT09965;TRMT5;LOC106165324;KP79_PYT09965;TRMT5;LOC106165324;MCOR_21093;TRMT5;TRMT5;TRMT5;TRMT5;TRMT5;LOTGIDRAFT_110690;TRMT5;TRMT5;CGI_10002661;TRMT5;TRMT5;TRMT5;TRMT5;TRMT5;trmt5;TRMT5;KP79_PYT09965	4	GO:0002939;GO:0005759;GO:0052906;GO:0070901	tRNA N1-guanine methylation;mitochondrial matrix;tRNA (guanine(37)-N(1))-methyltransferase activity;mitochondrial tRNA methylation	Biological Process;Cellular Component;Molecular Function;Biological Process
G24226	tRNA (guanine(9)-N(1))-methyltransferase	975	K1R281_CRAGI	4.5E-158	324	324	292	90.12%	566.229	TRMT10B;TRMT10B;TRMT10B;A0A3B4EA71;TRMT10B;TRMT10B;TRMT10B;CGI_10026888;A0A3Q2D111;CGI_10026888;TRMT10B;A0A3Q2D111;CGI_10026888;TRMT10B;A0A3Q2D111;TRMT10B;A0A3B4EA71;TRMT10B;Cadr_000015892;A0A3B4EA71;LOC106162858;TRMT10B;TRMT10B;TRMT10B;TRMT10B;TRMT10B;A0A3Q2D111;TRMT10B;LOC106162858;A0A3B4EA71;TRMT10B;Cadr_000015892;PAL_GLEAN10008044;TRMT10B;Cadr_000015892;CAPTEDRAFT_158169;TRMT10B;Cadr_000015892;TRMT10B;TRMT10B;TRMT10B;CAPTEDRAFT_158169;Trmt10b;A0A3P9LUJ8;PAL_GLEAN10008044;TRMT10B;A0A3P9LUJ8;LOC116298260;TRMT10B;LOC116298260;TRMT10B;Trmt10b;A0A3Q2D111;LOC116298260;TRMT10B;LOC106162858;TRMT10B;Trmt10b;TRMT10B;PAL_GLEAN10008044;CAPTEDRAFT_158169;A0A3B4EA71;TRMT10B;TRMT10B;PAL_GLEAN10008044;TRMT10B;TRMT10B;Cadr_000015892;TRMT10B;TRMT10B;TRMT10B;TRMT10B;TRMT10B;TRMT10B;TRMT10B;TRMT10B;TRMT10B;LOC116298260;Trmt10b;TRMT10B;TRMT10B;TRMT10B;TRMT10B;TRMT10B;TRMT10B;PAL_GLEAN10008044;TRMT10B;A0A3P9LUJ8;TRMT10B;A0A3P9LUJ8;TRMT10B;Trmt10b;TRMT10B;TRMT10B;TRMT10B;TRMT10B;TRMT10B;TRMT10B;TRMT10B;TRMT10B;TRMT10B;TRMT10B;TRMT10B;TRMT10B;TRMT10B;Trmt10b;TRMT10B;A0A3P9LUJ8;Trmt10b	6	GO:0000049;GO:0005654;GO:0005737;GO:0009019;GO:0032259;GO:0090646	tRNA binding;nucleoplasm;cytoplasm;tRNA (guanine-N1-)-methyltransferase activity;methylation;mitochondrial tRNA processing	Molecular Function;Cellular Component;Cellular Component;Molecular Function;Biological Process;Biological Process
G6670	tRNA (guanine-N(7)-)-methyltransferase non-catalytic subunit WDR4	1206	K1PUB6_CRAGI	4.1E-157	366	349	295	84.53%	563.533	LOC116293814;Wdr4;LOC116293814;WDR4;LOC115379850;WDR4;WDR4;WDR4;LOC116293814;CGI_10019670;WDR4;WDR4;LOC116293814;CGI_10019670;WDR4;wdr4;CGI_10019670;LOC116293814;WDR4;WDR4;LOC106169893;LOC106169893;Wdr4;WDR4;WDR4;Wdr4;LOC106169893;LOC115379850;WDR4;WDR4;LOC115379850;WDR4;Wdr4;CGI_10019670;Wdr4;wdr4;MCOR_42959;WDR4;WDR4;WDR4;WDR4;LOC116293814;LOC116293814;Wdr4;WDR4;WDR4;Wdr4;LOC106169893;LOC106169893;LOC115379850;Wdr4;wdr4;Wdr4;wdr4;WDR4;wdr4;Wdr4;MCOR_42959;WDR4;WDR4;wdr4;WDR4;LOC106169893;WDR4;wdr4;MCOR_42959;Wdr4;Wdr4;Wdr4;WDR4;WDR4;Wdr4;MCOR_42959;WDR4;wdr4;WDR4;wdr4;Wdr4;WDR4;WDR4;WDR4;wdr4;Wdr4;WDR4;WDR4;WDR4;WDR4;CGI_10019670;CGI_10019670;WDR4;WDR4;WDR4;WDR4;WDR4;WDR4;LOC106169893;WDR4;WDR4;wdr4;Wdr4;WDR4;Wdr4	3	GO:0008033;GO:0008168;GO:0036265	tRNA processing;methyltransferase activity;RNA (guanine-N7)-methylation	Biological Process;Molecular Function;Biological Process
G15774	tRNA(His) guanylyltransferase	828	A0A6J8F3E3_MYTCO	6.9E-118	279	276	236	85.51%	432.18	ORF57662;EGW08_010843;MCOR_57792;LOC106164463;ORF57657;KP79_PYT16923;LOTGIDRAFT_115350;A0A6G1RTL7;EGW08_010843;KP79_PYT16923;Thg1l;LOTGIDRAFT_115350;LOC106164463;H355_008226;A0A6G1RTL7;MCOR_57792;Thg1l;LOTGIDRAFT_115350;106061300;A0A6G1RTL7;A0A131YW61;MCOR_57792;LOTGIDRAFT_115350;LOC106164463;ORF57657;106061300;Thg1l;Thg1l;MCOR_57792;KP79_PYT16923;LOC115222557;LOC115222557;Thg1l;106061300;106061300;LOC106164463;Thg1l;A0A131YW61;LOC115222557;MCOR_57792;Thg1l;106061300;106061300;Thg1l;LOTGIDRAFT_115350;Thg1l;Thg1l;MCOR_57792;LOC115222557;Thg1l;Thg1l;106061300;LOTGIDRAFT_115350;Thg1l;MCOR_57792;LOC106164463;Thg1l;LOC106164463;A0A131YW61;A0A6G1RTL7;Thg1l;LOC106164463;A0A131YW61;MCOR_57792;Thg1l;Thg1l;A0A131YW61;A0A131YW61;EGW08_010843;EGW08_010843;Thg1l;Thg1l;Thg1l;ORF57657;LOC106164463;Thg1l;ORF57657;MCOR_57792;LOC106164463;A0A131YW61;A0A6G1RTL7;Thg1l;MCOR_57792;LOTGIDRAFT_115350;A0A6G1RTL7;LOC106164463;LOC106164463;KP79_PYT16923;LOC106164463;ORF57657;Thg1l;LOC106164463;A0A6G1RTL7;KP79_PYT16923;Thg1l;LOC115222557;LOC106164463;MCOR_57792;A0A131YW61;106061300;MCOR_57792;H355_008226;LOC115222557;Thg1l;ORF57662;EGW08_010843;106061300;106061300;Thg1l;KP79_PYT16923;MCOR_57792;106061300;Thg1l;106061300;Thg1l;LOTGIDRAFT_115350;LOC106164463;H355_008226;Thg1l;ORF57657;ORF57662;Thg1l;LOC106164463;EGW08_010843;MCOR_57792;H355_008226;Thg1l;LOTGIDRAFT_115350;A0A6G1RTL7;MCOR_57792;LOC106164463;MCOR_57792;Thg1l;ORF57657;ORF57662;ORF57662;LOC106164463;KP79_PYT16923;ORF57662;LOC106164463;LOTGIDRAFT_115350;H355_008226;KP79_PYT16923;EGW08_010843;ORF57657;Thg1l;LOC106164463;Thg1l;106061300;A0A6G1RTL7;MCOR_57792;ORF57657;LOC106164463;Thg1l;A0A131YW61;Thg1l;H355_008226;Thg1l;ORF57662;LOC106164463;LOC106164463;ORF57662;ORF57657;MCOR_57792;LOC106164463;Thg1l;106061300;LOC115222557;Thg1l;LOC106164463;ORF57662;EGW08_010843;106061300;106061300;106061300;LOC106164463;LOC106164463;H355_008226;A0A131YW61;LOC106164463;KP79_PYT16923;A0A6G1RTL7;LOTGIDRAFT_115350;H355_008226;LOTGIDRAFT_115350;LOC106164463;ORF57662;LOC115222557;LOC106164463;106061300;MCOR_57792;EGW08_010843;LOC115222557;LOC106164463;LOC115222557;H355_008226;Thg1l;KP79_PYT16923;LOC106164463;EGW08_010843;MCOR_57792;106061300;H355_008226;106061300	6	GO:0000287;GO:0005525;GO:0006400;GO:0008193;GO:0016021;GO:0099116	magnesium ion binding;GTP binding;tRNA modification;tRNA guanylyltransferase activity;integral component of membrane;tRNA 5'-end processing	Molecular Function;Molecular Function;Biological Process;Molecular Function;Cellular Component;Biological Process
G25019	tRNA(Ile)-lysidine synthase	360	A0A210PSX4_MIZYE	4.8	125	107	54	50.47%	38.891	tilS;tilS;tilS;tilS;tilS;tilS;tilS;tilS;tilS;tilS;tilS;tilS;tilS;tilS	NA
G16099	tRNA(Ile)-lysidine synthase TilS/MesJ	1014	K1QQQ2_CRAGI	6E-161	336	337	294	87.24%	575.859	NDAI0B06110;dimB;NDAI0B06110;NDAI0B06110;SAMN04487819_11395;dimB;PV05_01495;ptpC;X924_05625;dimB;PV05_01495;PV05_01495;PV05_01495;PV05_01495;dimB;PV05_01495;dimB;dimB;CGI_10015268;dimB;ptpC;NDAI0B06110;ptpC;ptpC;PV05_01495;SAMN02744037_00013;MHP7448_0679;PV05_01495;EOP82_19685;NDAI0B06110;PV05_01495;PV05_01495;PV05_01495;SAMN02744037_00013;NDAI0B06110;ptpC;SAMN04487819_11395;NDAI0B06110;dimB;dimB;X924_05625;dimB;PV05_01495;ptpC;dimB;CGI_10015268;dimB;ptpC;dimB;PV05_01495;SAMN02744037_00013;MHP7448_0679	1	GO:0016021	integral component of membrane	Cellular Component
G23831	tRNA (Uracil-5-)-methyltransferase-like protein A	2004	K1QUQ4_CRAGI	1.8E-260	487	527	471	89.37%	907.901	Trmt2a;Trmt2a;Trmt2a;Trmt2a;Trmt2a;MCOR_53288;MCOR_53288;MCOR_53288;LOC115224230;TRMT2A;MCOR_53288;Trmt2a;LOC107687689;TRMT2A;TRMT2A;LOC113091440;LOC107672731;LOC115224230;Trmt2a;LOC115224230;LOC115224230;Trmt2a;MCOR_53288;LOC113091440;TRMT2A;TRMT2A;CGI_10004923;LOC115224230;TRMT2A;TRMT2A;LOC107672731;Trmt2a;LOC115224230;Trmt2a;Trmt2a;LOC106169006;LOC107687689;LOC106169006;LOC113091440;Trmt2a;MCOR_53288;LOC113091440;KP79_PYT15812;Trmt2a;LOC113091440;Trmt2a;Trmt2a;KP79_PYT15812;Trmt2a;Trmt2a;TRMT2A;MCOR_53288;MCOR_53288;LOC115224230;CGI_10004923;Trmt2a;TRMT2A;TRMT2A;LOC107672731;TRMT2A;CGI_10004923;TRMT2A;TRMT2A;Trmt2a;Trmt2a;LOC115224230;LOC107672731;Trmt2a;TRMT2A;Trmt2a;KP79_PYT15812;TRMT2A;Trmt2a;LOC107672731;Trmt2a;TRMT2A;Trmt2a;LOC107672731;LOC115224230;CGI_10004923;TRMT2A;KP79_PYT15812;KP79_PYT15812;LOC107687689;TRMT2A;Trmt2a;Trmt2a;LOC113091440;Trmt2a;TRMT2A;MCOR_53288;CGI_10004923;Trmt2a;TRMT2A;LOC106169006;Trmt2a;Trmt2a;LOC107687689;Trmt2a;TRMT2A;LOC113091440;MCOR_53288;Trmt2a;LOC113091440;KP79_PYT15812;LOC107687689;LOC115224230;TRMT2A;Trmt2a;Trmt2a;KP79_PYT15812;Trmt2a;TRMT2A;TRMT2A;LOC107672731;Trmt2a;TRMT2A;LOC106169006;LOC115224230;Trmt2a;Trmt2a;MCOR_53288;LOC115224230;LOC106169006;TRMT2A;KP79_PYT15812;LOC107687689;TRMT2A;Trmt2a;Trmt2a;LOC107687689;TRMT2A;MCOR_53288;LOC115224230;TRMT2A;Trmt2a;LOC115224230;Trmt2a;CGI_10004923;Trmt2a;MCOR_53288;LOC106169006;Trmt2a;LOC107672731;MCOR_53288;LOC107687689;LOC115224230;TRMT2A;Trmt2a;Trmt2a;TRMT2A;LOC115224230;TRMT2A;LOC106169006;Trmt2a	4	GO:0001510;GO:0003676;GO:0006396;GO:0008173	RNA methylation;nucleic acid binding;RNA processing;RNA methyltransferase activity	Biological Process;Molecular Function;Biological Process;Molecular Function
G23520	tRNA (uracil-O(2)-)-methyltransferase	1965	K1R5Y7_CRAGI	8.9E-260	491	521	472	90.60%	905.59	KP79_PYT23641;OCBIM_22013280mg;KP79_PYT23641;trmt44;CGI_10013588;OJAV_G00182010;KP79_PYT23641;A0A3B3DDY9;OJAV_G00182010;CGI_10013588;CGI_10013588;KP79_PYT23641;A0A3B3RNU8;CGI_10013588;KP79_PYT23641;CGI_10013588;LOTGIDRAFT_115011;OJAV_G00182010;TRMT44;A0A3B3DDY9;A0A3B3RNU8;Trmt44;OCBIM_22013280mg;A0A3B3DDY9;A0A3B3RNU8;OJAV_G00182010;A0A3B3DDY9;A0A3B3RNU8;Trmt44;Trmt44;OJAV_G00182010;LOC106177579;CGI_10013588;A0A3P9HGH9;Trmt44;TRMT44;trmt44;A0A3P9HGH9;Trmt44;LOTGIDRAFT_115011;LOC106153855;Trmt44;MCOR_33617;A0A3B3DDY9;Trmt44;trmt44;Trmt44;trmt44;trmt44;LOTGIDRAFT_115011;LOTGIDRAFT_115011;A0A3B3DDY9;Trmt44;LOC106153855;OJAV_G00182010;Trmt44;OCBIM_22013280mg;TRMT44;MCOR_33617;trmt44;KP79_PYT23641;A0A3P9HGH9;Trmt44;LOC106153855;LOC106153855;LOC115213469;LOC115213469;OJAV_G00182010;LOC106177579;Trmt44;TRMT44;TRMT44;LOC106177579;TRMT44;A0A3B3RNU8;Trmt44;MCOR_33617;LOC106177579;Trmt44;trmt44;LOC106177579;A0A3P9HGH9;TRMT44;LOC115213469;A0A3P9HGH9;TRMT44;MCOR_33617;LOC106153855;LOC106177579;Trmt44;Trmt44;KP79_PYT23641;LOC106153855;TRMT44;A0A3P9HGH9;OJAV_G00182010;LOC106153855;LOTGIDRAFT_115011;LOTGIDRAFT_115011;A0A3B3RNU8;A0A3B3RNU8;LOC106177579;trmt44;TRMT44;TRMT44;trmt44;KP79_PYT23641;Trmt44;Trmt44;Trmt44;MCOR_33617;MCOR_33617;KP79_PYT23641;OCBIM_22013280mg;MCOR_33617;trmt44;LOC115213469;TRMT44;Trmt44;LOC106177579;A0A3B3DDY9;LOC106177579;LOC106177579;trmt44;Trmt44;LOTGIDRAFT_115011;A0A3B3RNU8;Trmt44;Trmt44;MCOR_33617;LOC115213469;TRMT44;trmt44;Trmt44;Trmt44;LOC106177579;trmt44;trmt44;A0A3B3RNU8;CGI_10013588;OCBIM_22013280mg;LOC106177579;TRMT44;OJAV_G00182010;OCBIM_22013280mg;LOC106177579;A0A3P9HGH9;Trmt44;LOC106177579;LOC106177579;LOC115213469;LOC115213469;trmt44;LOC115213469;LOC106153855;TRMT44;TRMT44;TRMT44;TRMT44;MCOR_33617;trmt44;CGI_10013588;A0A3B3DDY9;LOC115213469;A0A3P9HGH9;CGI_10013588;TRMT44;A0A3P9HGH9;Trmt44;A0A3B3DDY9;OCBIM_22013280mg;LOC106153855;LOC106177579;trmt44;LOTGIDRAFT_115011;LOC106177579;LOC106177579;TRMT44;OCBIM_22013280mg;OCBIM_22013280mg	4	GO:0005737;GO:0030488;GO:0046872;GO:0052665	cytoplasm;tRNA methylation;metal ion binding;tRNA (uracil-2'-O-)-methyltransferase activity	Cellular Component;Biological Process;Molecular Function;Molecular Function
G7212	tRNA-2-methylthio-N(6)-dimethylallyladenosine synthase	855	K1PUT0_CRAGI	3E-34	215	84	81	96.43%	154.451	miaB;miaB;miaB;B0A48_16951;B0A48_16951;miaB;miaB;miaB;OJAV_G00135770;miaB;miaB;miaB;miaB;miaB;miaB;miaB;CGI_10000874;miaB;miaB;miaB;miaB;miaB;miaB;miaB;miaB;miaB;miaB;miaB;miaB;miaB;miaB	NA
G20693	tRNA-2-methylthio-N(6)-dimethylallyladenosine synthase	363	A0A3D2MAT1_9FIRM	3.6	477	73	39	53.42%	39.2762	miaB;miaB;miaB;miaB;miaB;miaB;miaB;miaB;miaB;miaB;miaB;miaB;miaB;miaB;miaB;miaB;miaB;miaB	NA
G30331	tRNA 5-hydroxyuridine methyltransferase	1062	K1Q5W0_CRAGI	0.0000000052	178	89	56	62.92%	71.2478	trmR;trmR;trmR;trmR;trmR;trmR;trmR;trmR;trmR;CGI_10017731;trmR;CGI_10017731;trmR;trmR;trmR;trmR;trmR;trmR;trmR;trmR	NA
G29377	tRNA-5-taurinomethyluridine 2-sulfurtransferase	1179	K1R6N7_CRAGI	2E-225	392	392	389	99.23%	790.415	TRMU;TRMU;A0A7M7N002;LOTGIDRAFT_200906;MCOR_17534;A0A7M7MZR2;TRMU;A0A182Y9K8;CGI_10027077;LOC115223544;TRMU;LOC109473033;ZHAS_00002455;LOC106180295;A0A669NVF1;KP79_PYT10960;TRMU;A0A7M7N002;A0A182KAV0;KP79_PYT10960;TRMU;MCOR_17534;KP79_PYT10960;CAPTEDRAFT_228913;A0A182Y9K8;Trmu;A0A182KAV0;CGI_10027077;LOC106180295;A0A182KAV0;LOTGIDRAFT_200906;Trmu;TRMU;LOC115223544;CAPTEDRAFT_228913;TRMU;LOTGIDRAFT_200906;KP79_PYT10960;ZHAS_00002455;TRMU_1;LOC109473033;A0A7M7MZR2;LOTGIDRAFT_200906;ZHAS_00002455;TRMU;TRMU;A0A182Y9K8;A0A7M7N002;LOC115223544;TRMU;A0A7M7MZR2;TRMU;LOC109473033;TRMU_1;A0A182Y9K8;A0A7M7N002;LOC106180295;MCOR_17534;CGI_10027077;CGI_10027077;A0A182KAV0;A0A182Y9K8;A0A669NVF1;CGI_10027077;CAPTEDRAFT_228913;KP79_PYT10960;A0A182KAV0;LOC109473033;LOTGIDRAFT_200906;TRMU_1;A0A7M7MZR2;TRMU;Trmu;Trmu;TRMU;TRMU;TRMU;ZHAS_00002455;Trmu;LOC106180295;ZHAS_00002455;A0A7M7MZR2;CAPTEDRAFT_228913;TRMU;LOC109473033;LOC115223544;TRMU;A0A669NVF1;A0A182KAV0;LOC115223544;A0A669NVF1;CGI_10027077;CAPTEDRAFT_228913;LOTGIDRAFT_200906;Trmu;TRMU_1;LOC115223544;TRMU;LOTGIDRAFT_200906;LOC109473033;KP79_PYT10960;MCOR_17534;A0A7M7N002;TRMU;TRMU;TRMU_1;MCOR_17534;ZHAS_00002455;A0A669NVF1;TRMU;A0A7M7N002;CAPTEDRAFT_228913;A0A182Y9K8;LOC106180295;A0A669NVF1;TRMU;TRMU;MCOR_17534;TRMU_1;TRMU;KP79_PYT10960;TRMU;Trmu;CGI_10027077;TRMU;LOC106180295;TRMU;ZHAS_00002455;A0A182KAV0;ZHAS_00002455;LOC109473033;Trmu;TRMU;A0A669NVF1;A0A7M7MZR2;TRMU;CAPTEDRAFT_228913;A0A7M7MZR2;A0A182Y9K8;TRMU_1;LOC109473033;TRMU;LOC115223544;CGI_10027077;A0A182KAV0;CAPTEDRAFT_228913;TRMU_1;LOTGIDRAFT_200906;KP79_PYT10960;MCOR_17534;MCOR_17534;A0A7M7N002;A0A182Y9K8;TRMU;A0A7M7N002;TRMU;A0A7M7MZR2;A0A669NVF1;LOC115223544;LOC106180295;LOC106180295	4	GO:0000049;GO:0005524;GO:0008033;GO:0061708	tRNA binding;ATP binding;tRNA processing;tRNA-5-taurinomethyluridine 2-sulfurtransferase	Molecular Function;Molecular Function;Biological Process;Molecular Function
G25035	tRNA-binding domain-containing protein	1005	K1QEN8_CRAGI	5.3E-141	316	316	272	86.08%	509.605	CGI_10018862;AIMP1;aimp1;aimp1.S;Aimp1;Aimp1;Aimp1;chiPu_0004717;LOC109487725;AIMP1;N307_06796;aimp1.S;LOTGIDRAFT_132539;aimp1;XELAEV_18005697mg;Aimp1;Aimp1;aimp1.S;N307_06796;LOC106166474;LOC109487725;KP79_PYT13145;AIMP1;aimp1;KP79_PYT13145;LOC106166474;AIMP1;CGI_10018862;LOC109487725;LOC109487725;MCOR_22603;XELAEV_18005697mg;aimp1;chiPu_0004717;MCOR_22603;Aimp1;CGI_10018862;LOTGIDRAFT_132539;aimp1.S;LOC109487725;LOC109487725	2	GO:0000049;GO:0004812	tRNA binding;aminoacyl-tRNA ligase activity	Molecular Function;Molecular Function
G31805	tRNA-dihydrouridine(47) synthase	1956	K1QZV3_CRAGI	6.7E-276	522	522	482	92.34%	959.133	C0Q70_09847;E1301_Tti021212;LOC115225883;dus3l.L;TRIADDRAFT_49631;DUS3L;LOC106160940;E1301_Tti021212;E1301_Tti021212;EGW08_007233;KP79_PYT19655;106050820;dus3l;DUS3L;C0Q70_09847;dus3l;LOC106160940;T1IRL7;DUS3L;DUS3L;106050820;TRIADDRAFT_49631;LOTGIDRAFT_144742;106050820;T1IRL7;TRIADDRAFT_49631;DUS3L;T1IRL7;CGI_10024608;LOTGIDRAFT_144742;106050820;LOC115225883;LOTGIDRAFT_144742;G1MS01;TRIADDRAFT_49631;DUS3L;TrispH2_010135;LOC106160940;106050820;dus3l;E1301_Tti021212;106050820;DUS3L;dus3l;G1MS01;LOC106160940;LOC106160940;C0Q70_09847;106050820;TrispH2_010135;dus3l.L;LOC115225883;LOC115225883;G1MS01;EGW08_007233;LOTGIDRAFT_144742;EGW08_007233;dus3l.L;DUS3L;dus3l;T1IRL7;LOC106160940;TrispH2_010135;KP79_PYT19655;G1MS01;KP79_PYT19655;106050820;LOC115225883;E1301_Tti021212;CGI_10024608;G1MS01;EGW08_007233;106050820;TRIADDRAFT_49631;dus3l;DUS3L;E1301_Tti021212;TRIADDRAFT_49631;C0Q70_09847;dus3l;TrispH2_010135;dus3l.L;dus3l;LOC115225883;dus3l;dus3l.L;106050820;C0Q70_09847;C0Q70_09847;dus3l;KP79_PYT19655;dus3l;G1MS01;T1IRL7;dus3l;dus3l;dus3l;CGI_10024608;dus3l;dus3l;dus3l.L;TRIADDRAFT_49631;dus3l;EGW08_007233;DUS3L;dus3l;KP79_PYT19655;KP79_PYT19655;KP79_PYT19655;LOC115225883;CGI_10024608;LOTGIDRAFT_144742;LOTGIDRAFT_144742;EGW08_007233;E1301_Tti021212;DUS3L;TrispH2_010135;dus3l.L;DUS3L;T1IRL7;106050820;TrispH2_010135;E1301_Tti021212;C0Q70_09847;106050820;CGI_10024608;LOTGIDRAFT_144742;DUS3L;C0Q70_09847;DUS3L;C0Q70_09847;dus3l;dus3l;G1MS01;EGW08_007233;dus3l;106050820;CGI_10024608;TRIADDRAFT_49631;LOC106160940;T1IRL7;106050820;TrispH2_010135;CGI_10024608;E1301_Tti021212	6	GO:0002943;GO:0003690;GO:0006355;GO:0017150;GO:0046872;GO:0050660	tRNA dihydrouridine synthesis;double-stranded DNA binding;regulation of transcription, DNA-templated;tRNA dihydrouridine synthase activity;metal ion binding;flavin adenine dinucleotide binding	Biological Process;Molecular Function;Biological Process;Molecular Function;Molecular Function;Molecular Function
G28713	tRNA-dihydrouridine synthase	954	K1R069_CRAGI	8.9E-172	317	317	305	96.21%	611.683	C0Q70_14969;LOC109476047;DUS4L;BRAFLDRAFT_129997;DUS4L;dus4l;dus4l;LOC115210923;A0A3Q3FWD4;dus4l;BRAFLDRAFT_129997;LOC106165562;DUS4L;LOC109476047;LOC115210923;A0A3Q3FWD4;DUS4L;DUS4L;DUS4L;DUS4L;DUS4L;LOC106165562;OCBIM_22003958mg;EXN66_Car008523;BRAFLDRAFT_129997;OCBIM_22003958mg;LOC109476047;A0A3Q3FWD4;DUS4L;DUS4L;DUS4L;C0Q70_14969;DUS4L;dus4l;KP79_PYT10984;A0A3Q3FWD4;dus4l;EXN66_Car008523;MCOR_43020;CGI_10012068;DUS4L;LOC109476047;KP79_PYT10984;Dus4l;KP79_PYT10984;DUS4L;DUS4L;Dus4l;Dus4l;DUS4L;LOC115210923;dus4l;OCBIM_22003958mg;dus4l;MCOR_43020;CGI_10012068;LOC106165562;EXN66_Car008523;DUS4L;C0Q70_14969;DUS4L;BRAFLDRAFT_129997;A0A3Q3FWD4;LOC115210923;LOC106165562;dus4l;DUS4L;dus4l;DUS4L;LOC106165562;CGI_10012068;BRAFLDRAFT_129997;EXN66_Car008523;C0Q70_14969;A0A3Q3FWD4;DUS4L;DUS4L;MCOR_43020;DUS4L;Dus4l;dus4l;EXN66_Car008523;LOC115210923;Dus4l;dus4l;dus4l;LOC106165562;CGI_10012068;dus4l;KP79_PYT10984;C0Q70_14969;OCBIM_22003958mg;C0Q70_14969;dus4l;MCOR_43020;DUS4L;CGI_10012068;OCBIM_22003958mg;LOC109476047;DUS4L;DUS4L;MCOR_43020;dus4l;KP79_PYT10984;Dus4l;BRAFLDRAFT_129997;dus4l;DUS4L;LOC115210923;KP79_PYT10984;DUS4L;DUS4L;EXN66_Car008523;DUS4L;dus4l;BRAFLDRAFT_129997;CGI_10012068;OCBIM_22003958mg;dus4l;LOC109476047;MCOR_43020	3	GO:0002943;GO:0017150;GO:0050660	tRNA dihydrouridine synthesis;tRNA dihydrouridine synthase activity;flavin adenine dinucleotide binding	Biological Process;Molecular Function;Molecular Function
G3042	tRNA dimethylallyltransferase	1638	K1RAY2_CRAGI	1.6E-296	545	544	518	95.22%	1027.31	LOC117231281;LOC106173878;105627454;DBV15_05803;LOTGIDRAFT_219332;ALC56_12141;LOC100748987;LOC117212308;ALC56_12141;LOTGIDRAFT_219332;LOC105430910;105627454;ALC57_15016;MCOR_566;DBV15_05803;CGI_10020789;ALC62_04062;LOC106173878;LOC106173878;ALC60_01111;ALC60_01111;DMN91_009507;LOC117212308;LOC117231281;105627454;APICC_09820;B7P43_G11140;A0A7M7MQE5;LOC106173878;LOC117212308;ALC56_12141;APICC_09820;LOC112463749;B7P43_G11140;LOTGIDRAFT_219332;MCOR_566;B7P43_G11140;DMN91_009507;A0A7M7MQE5;ALC57_15016;A0A7M7MQE5;A0A7M7MQE5;APICC_09820;LOC105430910;DBV15_05803;ALC57_15016;ALC62_04062;LOC100748987;LOC100650049;LOC106173878;MCOR_566;LOC105430910;LOC117212308;LOC105430910;CGI_10020789;A0A7M7MQE5;ALC60_01111;LOC117231281;APICC_09820;DMN91_009507;105627454;LOC100650049;LOC117231281;LOC117212308;LOC117212308;APICC_09820;B7P43_G11140;APICC_09820;LOC112463749;MCOR_566;LOC105430910;B7P43_G11140;LOC105430910;MCOR_566;ALC60_01111;ALC57_15016;ALC62_04062;A0A7M7MQE5;LOC112463749;LOC100748987;B7P43_G11140;DBV15_05803;A0A7M7MQE5;APICC_09820;LOC100748987;ALC60_01111;ALC62_04062;B7P43_G11140;LOC100650049;LOC112463749;LOC117231281;DMN91_009507;LOC100748987;LOC100650049;APICC_09820;CGI_10020789;LOC100748987;105627454;LOC106173878;B7P43_G11140;APICC_09820;LOC105430910;DBV15_05803;LOC100650049;A0A7M7MQE5;ALC56_12141;LOTGIDRAFT_219332;ALC62_04062;LOC112463749;A0A7M7MQE5;ALC57_15016;LOC117231281;LOC100650049;CGI_10020789;ALC62_04062;LOC117231281;ALC56_12141;DMN91_009507;LOC100748987;LOC117212308;ALC62_04062	4	GO:0005524;GO:0008033;GO:0016740;GO:0046872	ATP binding;tRNA processing;transferase activity;metal ion binding	Molecular Function;Biological Process;Molecular Function;Molecular Function
G30677	tRNA m5C-methyltransferase, putative	471	K1PT35_CRAGI	1.3E-28	247	70	63	90.00%	134.035	PPRFG01_1111700;CGI_10002943;PPRFG01_1111700;CGI_10002943;PPRFG01_1111700;PPRFG01_1111700;PPRFG01_1111700	1	GO:0016021	integral component of membrane	Cellular Component
G2111	tRNA methyltransferase 10 homolog A	1047	K1PZP8_CRAGI	1.7E-166	348	348	306	87.93%	594.349	A0A2P2I7G8;KP79_PYT05775;Trmt10a_2;KP79_PYT05775;LOC115211978;HAZT_HAZT003366;LOC117649215;A0A2P2I7G8;LOC117649215;KP79_PYT05775;LOC117649215;Trmt10a_2;LOC117649215;Trmt10a_2;Trmt10a_2;HAZT_HAZT003366;HAZT_HAZT003366;A0A7M7QJL8;A0A7M7QJL8;LOC106160428;Trmt10a_2;LOC106160428;LOC106160428;A0A7M7QJL8;HAZT_HAZT003366;L798_09940;Cfor_07530;ORF89044;C0Q70_01197;ORF89044;g.10185;HAZT_HAZT003366;CAPTEDRAFT_101464;LOC115211978;CGI_10019916;g.10185;A0A2P2I7G8;TSAR_002976;C0Q70_01197;EGW08_006655;Cfor_07530;OCBIM_22034591mg;Cfor_07530;Trmt10a_2;C0Q70_01197;TSAR_002976;TSAR_002976;Cfor_07530;Trmt10a_2;C0Q70_01197;TSAR_002976;Cfor_07530;Trmt10a_2;OCBIM_22034591mg;C0Q70_01197;OCBIM_22034591mg;TSAR_002976;EGW08_006655;EGW08_006655;L798_09940;A0A7M7QJL8;LOC117649215;L798_09940;CAPTEDRAFT_101464;ORF89044;OCBIM_22034591mg;Trmt10a_2;LOC115211978;A0A7M7QJL8;CGI_10019916;CAPTEDRAFT_101464;A0A2P2I7G8;A0A2P2I7G8;LOC115211978;g.10185;CGI_10019916;CAPTEDRAFT_101464;OCBIM_22034591mg;Trmt10a_2;CAPTEDRAFT_101464;LOC115211978	2	GO:0030488;GO:0052905	tRNA methylation;tRNA (guanine(9)-N(1))-methyltransferase activity	Biological Process;Molecular Function
G8793	tRNA modification GTPase MnmE	1290	K1RTI8_CRAGI	3E-132	1438	291	250	85.91%	481.1	trmE;trmE;trmE;SMTD_LOCUS6585;SMTD_LOCUS6585;trmE;trmE;trmE;trmE;trmE;trmE;trmE;trmE;trmE;trmE;trmE;trmE;trmE	NA
G26233	tRNA N6-adenosine threonylcarbamoyltransferase	2047	K1PJN3_CRAGI	1.9E-58	660	367	213	58.04%	236.884	C8P67_11295;CANARDRAFT_28757;tsaD;C8P67_11295;CGC59_02060;BCR32DRAFT_288989;BCR36DRAFT_357602;tsaD;tsaD;BCR36DRAFT_357602;BCR32DRAFT_289610;BCR32DRAFT_288989;BCR32DRAFT_289610;tsaD;tsaD;BCR36DRAFT_357602;BCR32DRAFT_288989;tsaD;CGC59_02060;BCR36DRAFT_357602;CGC59_02060;CGC59_02060;BCR32DRAFT_288989;tsaD;MED297_08976;CGC59_02060;CGC59_02060;BCR32DRAFT_289610;tsaD;MED297_08976;tsaD;tsaD;BCR32DRAFT_289610;tsaD;CGC59_02060;tsaD;BCR36DRAFT_357602;BCR32DRAFT_288989;tsaD;C8P67_11295;tsaD;KP79_PYT13131;C8P67_11295;CGC59_02060;tsaD;tsaD;tsaD;KP79_PYT13131;BCR32DRAFT_289610;tsaD;CGC59_02060;MED297_08976;CANARDRAFT_28757;CGC59_02060;C8P67_11295	NA
G13660	tRNA pseudouridine(55) synthase	1485	A0A6J8A611_MYTCO	8.2E-156	505	486	359	73.87%	559.681	Pus10;OCBIM_22002809mg;OCBIM_22002809mg;KP79_PYT09408;MCOR_4060;C0Q70_21275;C0Q70_21275;OCBIM_22002809mg;EGW08_012865;A0A452I2D2;KP79_PYT09408;C0Q70_21275;A0A452I2D2;OCBIM_22002809mg;C0Q70_21275;A0A452I2D2;MCOR_4060;Pus10;Pus10;DGYR_LOCUS5282;EGW08_012865;DGYR_LOCUS5282;106069581;LOC109479159;LOC115217303;DGYR_LOCUS5282;LOC106159826;OCBIM_22002809mg;A0A452I2D2;PUS10;DGYR_LOCUS5282;A0A452I2D2;KP79_PYT09408;C0Q70_21275;A0A669PHL6;Pus10;OCBIM_22002809mg;LOC115217303;OCBIM_22002809mg;PUS10;C0Q70_21275;LOC115217303;LOC106159826;106069581;A0A452I2D2;106069581;LOC115217303;Pus10;KP79_PYT09408;DGYR_LOCUS5282;Pus10;LOC109479159;MCOR_4060;PUS10;Pus10;A0A452I2D2;N330_10430;OCBIM_22002809mg;Pus10;PUS10;PUS10;OCBIM_22002809mg;LOC106159826;LOC106159826;Pus10;A0A669PHL6;PUS10;A0A452I2D2;KP79_PYT09408;A0A669PHL6;Pus10;Pus10;LOC109479159;LOC109479159;DGYR_LOCUS5282;A0A669PHL6;LOC115217303;Pus10;A0A669PHL6;LOC106159826;LOC115217303;KP79_PYT09408;Pus10;PUS10;Pus10;LOC115217303;DGYR_LOCUS5282;PUS10;N330_10430;106069581;Pus10;LOC109479159;OCBIM_22002809mg;EGW08_012865;N330_10430;LOC115217303;Pus10;LOC115217303;Pus10;106069581;LOC115217303;Pus10;106069581;EGW08_012865;Pus10;LOC109479159;Pus10;A0A452I2D2;A0A452I2D2;N330_10430;LOC115217303;LOC115217303;106069581;Pus10;Pus10;EGW08_012865;LOC109479159;MCOR_4060;LOC115217303;OCBIM_22002809mg;KP79_PYT09408;A0A669PHL6;Pus10;A0A452I2D2;Pus10;EGW08_012865;C0Q70_21275;MCOR_4060;N330_10430;A0A452I2D2;PUS10;PUS10;OCBIM_22002809mg;PUS10;N330_10430;OCBIM_22002809mg;LOC106159826;N330_10430;Pus10;MCOR_4060;MCOR_4060;Pus10;OCBIM_22002809mg;PUS10;EGW08_012865;A0A669PHL6;Pus10;LOC115217303;LOC106159826;Pus10	4	GO:0001522;GO:0003723;GO:0008033;GO:0106029	pseudouridine synthesis;RNA binding;tRNA processing;tRNA pseudouridine synthase activity	Biological Process;Molecular Function;Biological Process;Molecular Function
G22515	tRNA pseudouridine synthase	1254	K1P5S0_CRAGI	7E-195	487	380	355	93.42%	689.108	OCBIM_22017065mg;MCOR_7423;MCOR_50648;M513_12114;TTRE_0000803001;106075281;OCBIM_22017065mg;MCOR_7423;LOC115216491;LOC115216491;truA;A0A2R5LJR8;OCBIM_22017065mg;truA;ORF114972;MCOR_50648;MCOR_7423;LOC115216491;106075281;ORF114972;A0A0P5J1T2;M513_12114;LOC115216491;LOC113202110;OCBIM_22017065mg;MCOR_7423;MCOR_7423;C0Q70_04087;BpHYR1_030409;BpHYR1_030409;M513_12114;MCOR_3494;MCOR_7423;BpHYR1_030409;MCOR_50648;A0A2R5LJR8;BpHYR1_030409;M513_12114;BpHYR1_030409;MCOR_50648;A0A2R5LJR8;A0A2R5LJR8;M513_12114;MCOR_7423;OCBIM_22017065mg;truA;MCOR_7423;M513_12114;MCOR_7423;A0A2R5LJR8;LOC115216491;MCOR_7423;A0A6M2CX75;ORF114972;A0A2R5LJR8;CGI_10010307;MCOR_7423;LOC113202110;LOC115216491;MCOR_7423;A0A0P5J1T2;ORF114972;MCOR_7423;MCOR_7423;C0Q70_04087;BpHYR1_030409;TTRE_0000803001;TTRE_0000803001;truA;MCOR_7423;MCOR_7423;MCOR_50648;truA;MCOR_7423;ORF114972;A0A6M2CX75;TTRE_0000803001;MCOR_7423;106075281;MCOR_7423;A0A6M2CX75;CGI_10010307;MCOR_7423;C0Q70_04087;LOC113202110;CGI_10010307;A0A0P5J1T2;ORF114972;MCOR_3494;C0Q70_04087;LOC113202110;C0Q70_04087;MCOR_3494;A0A0P5J1T2;MCOR_7423;A0A0P5J1T2;A0A0P5J1T2;LOC113202110;LOC113202110;A0A0P5J1T2;MCOR_3494;C0Q70_04087;BpHYR1_030409;ORF114972;MCOR_50648;A0A2R5LJR8;106075281;M513_12114;C0Q70_04087;TTRE_0000803001;TTRE_0000803001;106075281;MCOR_50648;CGI_10010307;106075281;TTRE_0000803001;MCOR_7423;OCBIM_22017065mg;A0A6M2CX75;LOC113202110;MCOR_3494;LOC115216491;OCBIM_22017065mg;MCOR_3494;106075281;A0A6M2CX75;MCOR_7423;truA;MCOR_7423;A0A6M2CX75;MCOR_7423;A0A6M2CX75;truA;MCOR_7423;MCOR_7423;TTRE_0000803001;TTRE_0000803001;MCOR_7423;truA	3	GO:0001522;GO:0003723;GO:0009982	pseudouridine synthesis;RNA binding;pseudouridine synthase activity	Biological Process;Molecular Function;Molecular Function
G3030	tRNA selenocysteine 1-associated protein 1	945	A0A210QBE3_MIZYE	3.7E-90	287	310	212	68.39%	340.502	H920_00829;TRNAU1AP;Trnau1ap;Trnau1ap;Trnau1ap;H920_00829;MCOR_33507;KP79_PYT08021;LOC113984551;TRNAU1AP;Trnau1ap;MCOR_33507;Trnau1ap;LOC113984551;Trnau1ap;TRNAU1AP;TRNAU1AP;CAPTEDRAFT_181109;Trnau1ap;TRNAU1AP;Trnau1ap;Trnau1ap;KP79_PYT08021;LOC106173873;TRNAU1AP;Trnau1ap;Trnau1ap;TRNAU1AP;LOC113984551;Trnau1ap;Trnau1ap;Trnau1ap;LOC115215021;LOC106173873;Trnau1ap;LOC106173873;Trnau1ap;TRNAU1AP;LOC106173873;LOC106173873;OCBIM_22005133mg;TRNAU1AP;MCOR_33507;Trnau1ap;Trnau1ap;CGI_10026956;CGI_10026956;CAPTEDRAFT_181109;OCBIM_22005133mg;LOC106173873;LOC115215021;Trnau1ap;KP79_PYT08021;Trnau1ap;Trnau1ap;Trnau1ap;TRNAU1AP;H920_00829;H920_00829;H920_00829;KP79_PYT08021;MCOR_33507;TRNAU1AP;TRNAU1AP;TRNAU1AP;Trnau1ap;TRNAU1AP;CGI_10026956;LOC113984551;Trnau1ap;CGI_10026956;TRNAU1AP;TRNAU1AP;TRNAU1AP;TRNAU1AP	2	GO:0003676;GO:0005622	nucleic acid binding;intracellular anatomical structure	Molecular Function;Cellular Component
G4778	tRNA-splicing endonuclease subunit Sen2	1674	A0A210PQS6_MIZYE	3.1E-106	583	591	351	59.39%	395.201	N331_11570;TSEN2;C0Q70_07998;A0A2D4LGI0;TSEN2;TSEN2;TSEN2;TSEN2;TSEN2;CGI_10012433;L798_09375;ORF93256;C0Q70_07998;N331_11570;TSEN2;LOC8038196;KP79_PYT23673;OCBIM_22016047mg;LOC107219395;TSEN2;TSEN2;TSEN2;TSEN2;OCBIM_22016047mg;TSEN2;ORF93256;KP79_PYT23673;LOTGIDRAFT_200224;A0A0B8RVN6;CGI_10012433;N331_11570;TSEN2;LOC106179318;A0A2D4LGI0;TSEN2;LOC107219395;OCBIM_22016047mg;TSEN2;L798_09375;LOC107219395;LOC8038196;KP79_PYT23673;TSEN2;TSEN2;TSEN2;A0A0B8RVN6;TSEN2;TSEN2;LOC106179318;TSEN2;TSEN2;N331_11570;N331_11570;A0A0B8RVN6;A0A2D4LGI0;TSEN2;LOC8038196;CGI_10012433;CGI_10012433;N331_11570;C0Q70_07998;TSEN2;L798_09375;KP79_PYT23673;LOC107219395;TSEN2;L798_09375;KP79_PYT23673;TSEN2;ORF93256;LOC8038196;TSEN2;ORF93256;A0A0B8RVN6;LOC107219395;LOTGIDRAFT_200224;LOC107219395;TSEN2;A0A0B8RVN6;TSEN2;KP79_PYT23673;LOC107219395;LOTGIDRAFT_200224;N331_11570;A0A0B8RVN6;TSEN2;TSEN2;A0A0B8RVN6;TSEN2;LOC8038196;CGI_10012433;L798_09375;L798_09375;TSEN2;L798_09375;N331_11570;TSEN2;N331_11570;LOC106179318;A0A2D4LGI0;A0A2D4LGI0;TSEN2;TSEN2;CGI_10012433;TSEN2;N331_11570;OCBIM_22016047mg;A0A0B8RVN6;CGI_10012433;TSEN2;LOTGIDRAFT_200224;N331_11570;TSEN2;TSEN2;TSEN2;A0A0B8RVN6;TSEN2;CGI_10012433;ORF93256;A0A0B8RVN6;KP79_PYT23673;OCBIM_22016047mg;TSEN2;TSEN2;LOC107219395;TSEN2;LOTGIDRAFT_200224;TSEN2;TSEN2;TSEN2;L798_09375;A0A2D4LGI0;LOC8038196;A0A2D4LGI0;C0Q70_07998;TSEN2;CGI_10012433;TSEN2;A0A2D4LGI0;OCBIM_22016047mg;TSEN2;L798_09375;LOC8038196;C0Q70_07998;TSEN2;N331_11570;TSEN2;TSEN2;A0A2D4LGI0;TSEN2;TSEN2;TSEN2;TSEN2;LOTGIDRAFT_200224;L798_09375;C0Q70_07998;ORF93256;TSEN2;LOC8038196;LOC106179318;LOC106179318;TSEN2;LOC106179318;OCBIM_22016047mg;ORF93256;A0A0B8RVN6;L798_09375;KP79_PYT23673;TSEN2;TSEN2;LOTGIDRAFT_200224;TSEN2;LOC107219395;OCBIM_22016047mg;LOC106179318;TSEN2;TSEN2;C0Q70_07998;TSEN2;TSEN2;LOC8038196;TSEN2;A0A2D4LGI0;TSEN2;TSEN2;A0A2D4LGI0;A0A0B8RVN6;TSEN2;TSEN2;LOC106179318;OCBIM_22016047mg;OCBIM_22016047mg	5	GO:0000213;GO:0000214;GO:0003676;GO:0006388;GO:0090502	tRNA-intron endonuclease activity;tRNA-intron endonuclease complex;nucleic acid binding;tRNA splicing, via endonucleolytic cleavage and ligation;RNA phosphodiester bond hydrolysis, endonucleolytic	Molecular Function;Cellular Component;Molecular Function;Biological Process;Biological Process
G6846	tRNA-splicing endonuclease subunit Sen34	876	K1RHQ2_CRAGI	2.6E-126	301	261	232	88.89%	460.299	OCBIM_22025034mg;MCOR_7470;MCOR_7470;LOC106173356;TSEN34;TSEN34;TSEN34;TSEN34;TSEN34;Tsen34;TSEN34;OCBIM_22025034mg;CGI_10003722;parPi_0016452;LOC115211040;parPi_0016452;LOC109476139;Tsen34;CGI_10003722;TSEN34;LOC109476139;ORF105969;LOTGIDRAFT_236781;MCOR_7470;g.15604;LOTGIDRAFT_236781;parPi_0016452;TSEN34;CGI_10003722;TSEN34;Tsen34;TSEN34;g.15604;LOC106173356;TSEN34;LOC106173356;TSEN34;MCOR_7470;CGI_10003722;OCBIM_22025034mg;parPi_0016452;TSEN34;BRAFLDRAFT_239658;Tsen34;TSEN34;TSEN34;EGW08_000597;CGI_10003722;BRAFLDRAFT_239658;CGI_10003722;CGI_10003722;g.15604;g.15604;LOC115211040;ORF105969;OCBIM_22025034mg;Tsen34;OCBIM_22025034mg;TSEN34;ORF105969;LOC115211040;BRAFLDRAFT_239658;g.15604;Tsen34;TSEN34;LOC109476139;g.15604;TSEN34;MCOR_7470;LOC106160874;LOC109476139;BRAFLDRAFT_239658;g.15604;TSEN34;KP79_PYT23410;Tsen34;LOC109476139;Tsen34;ORF105969;ORF105969;LOTGIDRAFT_236781;LOTGIDRAFT_236781;g.15604;TSEN34;KP79_PYT23410;TSEN34;KP79_PYT23410;EGW08_000597;CGI_10003722;parPi_0016452;Tsen34;BRAFLDRAFT_239658;TSEN34;EGW08_000597;MCOR_7470;TSEN34;LOC106160874;LOC106160874;LOTGIDRAFT_236781;LOC106160874;LOC109476139;parPi_0016452;TSEN34;parPi_0016452;C0Q70_07671;parPi_0016452;LOC106173356;KP79_PYT23410;LOTGIDRAFT_236781;LOTGIDRAFT_236781;LOC115211040;C0Q70_07671;TSEN34;LOTGIDRAFT_236781;LOTGIDRAFT_236781;LOC106160874;LOC106160874;OCBIM_22025034mg;Tsen34;TSEN34;parPi_0016452;parPi_0016452;g.15604;LOC106173356;TSEN34;C0Q70_07671;BRAFLDRAFT_239658;KP79_PYT23410;g.15604;TSEN34;BRAFLDRAFT_239658;LOTGIDRAFT_236781;ORF105969;TSEN34;EGW08_000597;EGW08_000597;LOC115211040;LOC115211040;C0Q70_07671;LOC106160874;KP79_PYT23410;BRAFLDRAFT_239658;TSEN34;LOC106160874;CGI_10003722;LOC106160874;LOC115211040;LOC106160874;parPi_0016452;BRAFLDRAFT_239658;BRAFLDRAFT_239658;g.15604;C0Q70_07671;BRAFLDRAFT_239658;OCBIM_22025034mg;ORF105969;TSEN34;Tsen34;MCOR_7470;LOTGIDRAFT_236781;LOC115211040;TSEN34;C0Q70_07671;TSEN34;LOC115211040;TSEN34;LOC106160874;BRAFLDRAFT_239658;C0Q70_07671;TSEN34;LOC106173356;KP79_PYT23410;TSEN34;MCOR_7470;OCBIM_22025034mg;KP79_PYT23410;CGI_10003722;Tsen34;TSEN34;Tsen34;TSEN34;CGI_10003722;TSEN34;EGW08_000597;OCBIM_22025034mg;TSEN34;LOC109476139;C0Q70_07671;MCOR_7470;TSEN34;LOC115211040;LOC106173356;C0Q70_07671;TSEN34;OCBIM_22025034mg;TSEN34;LOC115211040;LOC106173356;MCOR_7470;CGI_10003722;BRAFLDRAFT_239658;LOC106173356;LOC106173356;OCBIM_22025034mg;TSEN34;TSEN34;LOC109476139;MCOR_7470;KP79_PYT23410;KP79_PYT23410;TSEN34;LOC106160874;KP79_PYT23410;EGW08_000597;LOC109476139;parPi_0016452;TSEN34;LOC115211040;LOC109476139;C0Q70_07671;KP79_PYT23410;TSEN34;TSEN34;EGW08_000597;TSEN34;C0Q70_07671;EGW08_000597;LOC109476139;LOC109476139;LOC106173356;LOC106173356;TSEN34	6	GO:0000213;GO:0000214;GO:0000379;GO:0003676;GO:0016829;GO:0090502	tRNA-intron endonuclease activity;tRNA-intron endonuclease complex;tRNA-type intron splice site recognition and cleavage;nucleic acid binding;lyase activity;RNA phosphodiester bond hydrolysis, endonucleolytic	Molecular Function;Cellular Component;Biological Process;Molecular Function;Molecular Function;Biological Process
G34764	tRNA threonylcarbamoyladenosine dehydratase	588	K1QP50_CRAGI	4.3E-34	255	115	90	78.26%	152.525	FHP89_03990;FHP91_19030	NA
G4655	tRNA-uridine aminocarboxypropyltransferase	1017	A0A210PVT2_MIZYE	9.9E-87	403	358	236	65.92%	329.331	DTWD1;DTWD1;DTWD1;CGI_10015123;Dtwd1;106051952;Dtwd1;LOC109473049;CGI_10015123;LOC109473049;DTWD1;LOC109473049;DTWD1;Dtwd1;OCBIM_22023849mg;DTWD1;KP79_PYT04461;OCBIM_22023849mg;LOC115223622;DTWD1;LOC109473049;Dtwd1;Dtwd1;V9KXP5;LOTGIDRAFT_129117;Dtwd1;LOC115223622;V9KXP5;106051952;EGW08_015571;EGW08_015571;DTWD1;DTWD1;DTWD1;LOC109473049;Dtwd1;106051952;KP79_PYT04461;DTWD1;DTWD1;DTWD1;Dtwd1;DTWD1;CGI_10015123;Dtwd1;DTWD1;Dtwd1;V9KXP5;106051952;LOTGIDRAFT_129117;DTWD1;OCBIM_22023849mg;DTWD1;KP79_PYT04461;LOC109473049;Dtwd1;DTWD1;LOC115223622;106051952;106051952;EGW08_015571;Dtwd1;LOTGIDRAFT_129117	2	GO:0008033;GO:0016432	tRNA processing;tRNA-uridine aminocarboxypropyltransferase activity	Biological Process;Molecular Function
G12353	tRNA-uridine aminocarboxypropyltransferase	834	K1RDN6_CRAGI	3.1E-81	214	173	157	90.75%	310.457	106067509;V9KUQ9;LOC106162144;XELAEV_18007979mg;W5LAY9;106067509;LOC109469715;W5MQW7;dtwd2;dtwd2;dtwd2.L;dtwd2;V9KUQ9;W5LAY9;chiPu_0002946;dtwd2;dtwd2;MCOR_52534;LOC115210776;LOTGIDRAFT_118026;MCOR_52534;BRAFLDRAFT_94079;chiPu_0002946;EGW08_017870;W5MQW7;CGI_10026427;LOC106162144;A0A3B4CJX3;dtwd2;W5LAY9;CGI_10026427;A0A3B1JD42;A0A3B4CJX3;LOTGIDRAFT_118026;W5MQW7;XELAEV_18007979mg;106067509;W5LAY9;BRAFLDRAFT_94079;LOC109469715;XELAEV_18007979mg;dtwd2;MCOR_52534;dtwd2.L;chiPu_0002946;dtwd2;LOC115210776;V9KUQ9;dtwd2;CGI_10026427;LOC109469715;dtwd2.L;A0A3B4CJX3;BRAFLDRAFT_94079;W5MQW7;LOC106162144;LOC115210776;EGW08_017870;A0A3B1JD42;LOTGIDRAFT_118026;A0A3B1JD42;A0A3B4CJX3;dtwd2;EGW08_017870	3	GO:0008033;GO:0016432;GO:0061053	tRNA processing;tRNA-uridine aminocarboxypropyltransferase activity;somite development	Biological Process;Molecular Function;Biological Process
G5001	tRNA wybutosine-synthesizing protein 2 homolog	1170	K1QPG9_CRAGI	7.8E-214	388	389	367	94.34%	751.895	Z043_117421;A0A452GZH3;MCOR_22436;UY3_10881;TRMT12;A0A669PJG6;N308_01341;CGI_10026637;TRMT12;TRMT12;TRMT12;TRMT12;A0A452GZH3;UY3_10881;TRMT12;N308_01341;TRMT12;TRMT12;TRMT12;trmt12;TRMT12;TRMT12;A0A669PJG6;CGI_10026637;TRMT12;TRMT12;trmt12;Z043_117421;A0A3B4ASN9;TRMT12;TRMT12;MCOR_22436;TRMT12;A0A3B4ASN9;TRMT12;TRMT12;TRMT12;TRMT12;LOTGIDRAFT_128178;LOTGIDRAFT_128178	1	GO:0102522	tRNA 4-demethylwyosine alpha-amino-alpha-carboxypropyltransferase activity	Molecular Function
G1907	tRNA wybutosine-synthesizing protein 3 homolog	789	K1PMF2_CRAGI	3.7E-86	183	186	171	91.94%	326.635	TYW3;TYW3;TYW3;LOC106161327;TYW3;A0A3P9DCN7;TYW3;FD754_001970;MCOR_28409;A0A3P9DCN7;FD755_001859;mRhiFer1_017852;A0A3B5AA29;TYW3;FD755_001859;FD755_001859;KP79_PYT06386;TYW3;tyw3;KP79_PYT06386;tyw3;A0A3B5AA29;FD754_001970;mRhiFer1_017852;A0A3P9DCN7;TYW3;TYW3;LOTGIDRAFT_157605;A0A3Q3JLU0;TYW3;CGI_10000210;E5288_WYG008006;mMyoMyo1_020041;CGI_10000210;TYW3;A0A3Q3JLU0;E5288_WYG008006;TYW3;mMyoMyo1_020041;TYW3;TYW3;LOC106161327;LOC106161327;TYW3;LOC106161327;MCOR_28409;CGI_10000210;LOTGIDRAFT_157605;MCOR_28409;FD754_001970;FD754_001970;A0A3P9DCN7;TYW3;tyw3;KP79_PYT06386;mRhiFer1_017852;A0A3B5AA29;E5288_WYG008006;FD755_001859;TYW3;A0A3B5AA29;mRhiFer1_017852;LOTGIDRAFT_157605;tyw3;KP79_PYT06386;A0A3Q3JLU0;A0A3Q3JLU0;MCOR_28409;TYW3;TYW3;LOTGIDRAFT_157605;TYW3;TYW3;mMyoMyo1_020041;CGI_10000210;TYW3;E5288_WYG008006;mMyoMyo1_020041;TYW3;TYW3	3	GO:0008033;GO:0008168;GO:0032259	tRNA processing;methyltransferase activity;methylation	Biological Process;Molecular Function;Biological Process
G19646	tRNA wybutosine-synthesizing protein 4	2047	K1REP9_CRAGI	2E-302	755	686	570	83.09%	1047.34	LCMT2;LCMT2;KP79_PYT19577;chiPu_0005982;EGW08_013451;LOC106168044;LOTGIDRAFT_139773;LOC115216487;OCBIM_22015916mg;chiPu_0005982;lcmt2;LOTGIDRAFT_139773;LOC115216487;OCBIM_22015916mg;106078509;lcmt2;CGI_10012914;106078509;ORF44209;106078509;LCMT2;lcmt2;LCMT2;MCOR_44432;MCOR_44432;LCMT2;LOC106168044;LCMT2;LOC109474411;LCMT2;KP79_PYT19577;C0Q70_09336;LCMT2;KP79_PYT19577;LOC106168044;CGI_10012914;LCMT2;MCOR_44432;chiPu_0005982;LOTGIDRAFT_139773;EGW08_013451;OCBIM_22015916mg;CGI_10012914;EGW08_013451;LOC115216487;CGI_10012914;LOC109474411;C0Q70_09336;LCMT2;LOC106168044;MCOR_44432;ORF44209;C0Q70_09336;LOC106168044;ORF44209;LCMT2;LOC109474411;LCMT2;LCMT2;LCMT2;LOC106168044;KP79_PYT19577;LCMT2	4	GO:0008033;GO:0008168;GO:0016746;GO:0032259	tRNA processing;methyltransferase activity;acyltransferase activity;methylation	Biological Process;Molecular Function;Molecular Function;Biological Process
G32717	Trochin	534	K1R699_CRAGI	1.1E-70	190	128	125	97.66%	273.863		NA
G7400	Tropomodulin-1	1194	V4AHL6_LOTGI	7.8E-100	353	315	228	72.38%	373.244	20194788;LOTGIDRAFT_227355;SMRZ_LOCUS18440;20194788;LOC106172399;20194788;FGIG_05117;LOTGIDRAFT_227355;SMRZ_LOCUS18440;CGI_10020014;CGI_10020014;20194788;A0A4D5RAT5;SMRZ_LOCUS18440;KP79_PYT23211;CLF_105755;LOC106172399;20194788;LOTGIDRAFT_227355;C0Q70_03421;LOC115219766;20194788;BpHYR1_040657;ORF73823;CAPTEDRAFT_226991;KP79_PYT23211;20194788;20195307;RvY_05966;20195307;A0A4D5RAT5;FGIG_05117;C0Q70_03421;20195307;LOC115219766;RvY_05966;EGW08_014669;OCBIM_22007420mg;20194788;20195307;CLF_105755;LOC115219766;20195307;ORF73823;RvY_05966;LOC115219766;LOC115219766;BpHYR1_040657;OCBIM_22007420mg;ORF73823;CAPTEDRAFT_226991;RvY_05966;C0Q70_03421;20195307;RvY_05966;OCBIM_22007420mg;A0A4D5RAT5;KP79_PYT23211;RvY_05966;FGIG_05117;EGW08_014669;20195307;BpHYR1_040657;EGW08_014669;20195307;CAPTEDRAFT_226991;LOC115219766;CGI_10020014;LOC106172399;CLF_105755	5	GO:0005523;GO:0005856;GO:0030016;GO:0030239;GO:0051694	tropomyosin binding;cytoskeleton;myofibril;myofibril assembly;pointed-end actin filament capping	Molecular Function;Cellular Component;Cellular Component;Biological Process;Biological Process
G10110	Tropomyosin	1932	B7XC66_CRAGI	3.5E-128	284	278	253	91.01%	468.389		NA
G28119	tropomyosin alpha-3 chain-like	777	K1PQ29_CRAGI	3.2E-87	233	198	175	88.38%	330.102		NA
G959	Troponin C	1551	K1QFK6_CRAGI	3.5E-72	219	138	138	100.00%	281.952	CGI_10020344;ORF68224;TnC-long;ORF68227;LOC115213894;KP79_PYT05092;C0Q70_01405;ORF88170;A0A1I8GKU2;Pifuc-TnC;Q27428;Pifuc-TnC;Pifuc-TnC;BOX15_Mlig012703g3;Q27428;BOX15_Mlig012703g1;TnC-short;MCOR_36938;LOTGIDRAFT_204683;LOC115213894;H6B8P0;OCBIM_22002772mg;A0A7I6J1F4	2	GO:0005509;GO:0019722	calcium ion binding;calcium-mediated signaling	Molecular Function;Biological Process
G5908	Troponin T, skeletal muscle	1032	K1QPC9_CRAGI	9.2E-80	178	171	157	91.81%	306.22	C0Q70_04452;LOC115213834;LOC115213834;LOC115213834;MCOR_41874;LOC115213834;TnT;LOC115213834;LOC115213834;ORF68591;106078739;ORF68591;A0A194AM07;ORF68595;EGW08_005839;tn-T;A0A194AM07;MCOR_41874;ORF68595;tn-T;LOC115213834;TnT;C0Q70_04452;LOC115213834;EGW08_005839;MCOR_41874;LOC115213834;106078739;LOC115213834;LOC115213834;LOC115213834;CGI_10017461;LOC115213834;CGI_10017461;LOC115213834;LOC115213834;LOC115213834;LOC115213834;LOC115213834;LOC115213834;LOC115213834	3	GO:0005861;GO:0006937;GO:0031110	troponin complex;regulation of muscle contraction;regulation of microtubule polymerization or depolymerization	Cellular Component;Biological Process;Biological Process
G25267	TROVE domain-containing protein	1641	K1R769_CRAGI	6.7E-295	525	546	527	96.52%	1021.92	TROVE2;TROVE2;RO60;RO60;BRAFLDRAFT_57459;TROVE2;LOTGIDRAFT_235432;Trove2;chiPu_0010524;PHYPO_G00198490;MCOR_26227;TROVE2;RO60;TROVE2;LOC106158529;RO60;RO60;KP79_PYT04092;A0A3B4D317;TROVE2;RO60;BRAFLDRAFT_57459;RO60;RO60;RO60;MCOR_14744;TROVE2;TROVE2;MCOR_14744;LOC115229521;RO60;TROVE2;LOC115229521;LOC109466165;LOC109466165;TROVE2;BRAFLDRAFT_57459;BRAFLDRAFT_57459;KP79_PYT04092;TROVE2;RO60;TROVE2;Trove2;chiPu_0010524;LOTGIDRAFT_235432;A0A3B4D317;RO60;MCOR_26227;LOC106158529;PHYPO_G00198490;RO60;TROVE2;RO60;RO60;CGI_10026005;CGI_10026005;RO60;TROVE2;AM593_04239;AM593_04239;TROVE2;TROVE2;RO60;TROVE2	2	GO:0003723;GO:0005737	RNA binding;cytoplasm	Molecular Function;Cellular Component
G1343	TROVE domain-containing protein	1941	K1QEZ4_CRAGI	3.5E-192	515	589	428	72.67%	681.019	LOC116296927;A0A452I9C9;ro60.L;ro60;CGI_10026054;RO60;100634688;trove2;MCOR_42951;A0A452I9C9;A0A452I9C9;ro60;KP79_PYT12096;LOC106158529;ro60;ro60;A0A452I9C9;ro60;CGI_10017221;MCOR_14744;MCOR_14744;CGI_10026053;CGI_10026053;CGI_10017221;LOC116296927;CGI_10026054;A0A452I9C9;A0A452I9C9;ro60.L;v1g199545;RO60;ro60;A0A452I9C9;ro60;A0A452I9C9;KP79_PYT12096;ro60;trove2;LOC106158529;A0A452I9C9;v1g199545;A0A452I9C9;pdam_00015976;A0A452I9C9;A0A452I9C9;MCOR_42951;100634688;AM593_04239;AM593_04239;v1g199545;v1g199545;MCOR_14747;PACLA_6A036467;PACLA_6A036467;A0A452I9C9;pdam_00015976;MCOR_14747	2	GO:0003723;GO:0005737	RNA binding;cytoplasm	Molecular Function;Cellular Component
G1344	TROVE domain-containing protein	1725	K1QEZ4_CRAGI	6.2E-206	515	526	430	81.75%	726.472	LOC116296927;A0A452I9C9;ro60.L;ro60.L;CGI_10026054;100634688;trove2;MCOR_42951;A0A452I9C9;A0A452I9C9;KP79_PYT12096;LOC106158529;A0A452I9C9;CGI_10017221;MCOR_14744;MCOR_14744;CGI_10026053;CGI_10026052;CGI_10026052;CGI_10026053;PACLA_6A023355;PACLA_6A023355;LOC109466165;LOC109466165;CGI_10017221;LOC116296927;CGI_10026054;A0A452I9C9;A0A452I9C9;ro60.L;ro60.L;v1g199545;A0A452I9C9;A0A452I9C9;KP79_PYT12096;trove2;LOC106158529;A0A452I9C9;v1g199545;A0A452I9C9;pdam_00015976;A0A452I9C9;A0A452I9C9;MCOR_42951;100634688;AM593_04239;AM593_04239;v1g199545;v1g199545;MCOR_14747;A0A452I9C9;pdam_00015976;MCOR_14747	5	GO:0003723;GO:0005737;GO:0009987;GO:0050896;GO:1990904	RNA binding;cytoplasm;cellular process;response to stimulus;ribonucleoprotein complex	Molecular Function;Cellular Component;Biological Process;Biological Process;Cellular Component
G1345	TROVE domain-containing protein	1767	K1Q6Y1_CRAGI	3E-211	446	432	388	89.81%	744.191	LOC116296927;Trove2;Trove2;CGI_10026054;Trove2;100634688;trove2;MCOR_42951;Trove2;KP79_PYT12096;Trove2;LOC106158529;W5MKQ0;CgPICR_000890;CGI_10017221;CgPICR_000890;MCOR_14744;MCOR_14744;CGI_10026053;A6R68_21768;CGI_10026053;PACLA_6A023355;PACLA_6A023355;LOC109466165;LOC109466165;CgPICR_000890;CgPICR_000890;CgPICR_000890;CgPICR_000890;A6R68_21768;Trove2;Trove2;CGI_10017221;LOC116296927;Trove2;CgPICR_000890;CGI_10026054;v1g199545;W5MKQ0;CgPICR_000890;KP79_PYT12096;trove2;CgPICR_000890;W5MKQ0;W5MKQ0;CgPICR_000890;LOC106158529;Trove2;Trove2;Trove2;CgPICR_000890;CgPICR_000890;v1g199545;pdam_00015976;CgPICR_000890;MCOR_42951;100634688;AM593_04239;AM593_04239;v1g199545;v1g199545;MCOR_14747;Trove2;Trove2;pdam_00015976;MCOR_14747	4	GO:0003723;GO:0005737;GO:0009987;GO:0050896	RNA binding;cytoplasm;cellular process;response to stimulus	Molecular Function;Cellular Component;Biological Process;Biological Process
G1346	TROVE domain-containing protein	1722	K1QEZ4_CRAGI	8.8E-261	515	515	456	88.54%	908.672	LOC116296927;RO60;RO60;CGI_10026054;RO60;100634688;RO60;LOC111151015;RO60;RO60;trove2;MCOR_42951;TROVE2;KP79_PYT12096;LOC106158529;RO60;RO60;RO60;CGI_10017221;RO60;MCOR_14744;RO60;MCOR_14744;CGI_10026053;BN2614_LOCUS5;CGI_10026053;RO60;RO60;RO60;CGI_10017221;LOC116296927;RO60;CGI_10026054;RO60;TROVE2;BN2614_LOCUS5;v1g199545;RO60;RO60;RO60;KP79_PYT12096;trove2;RO60;LOC111151015;LOC106158529;RO60;v1g199545;RO60;pdam_00015976;RO60;RO60;MCOR_42951;100634688;AM593_04239;AM593_04239;v1g199545;v1g199545;RO60;MCOR_14747;pdam_00015976;RO60;MCOR_14747;RO60;RO60	4	GO:0003723;GO:0005737;GO:0009987;GO:0050896	RNA binding;cytoplasm;cellular process;response to stimulus	Molecular Function;Cellular Component;Biological Process;Biological Process
G1347	TROVE domain-containing protein	1767	K1Q6Y1_CRAGI	2.4E-184	446	432	355	82.18%	654.825	RO60;LOC116296927;A0A452I9C9;RO60;CGI_10026054;100634688;MCOR_42951;A0A452I9C9;A0A452I9C9;TROVE2;KP79_PYT12096;LOC106158529;A0A452I9C9;CGI_10017221;M91_18563;M91_18563;MCOR_14744;E5288_WYG009293;MCOR_14744;CGI_10026053;BN2614_LOCUS5;CGI_10026053;CGI_10017221;RO60;LOC116296927;CGI_10026054;A0A452I9C9;A0A452I9C9;TROVE2;BN2614_LOCUS5;E5288_WYG009293;v1g199545;A0A452I9C9;A0A452I9C9;TROVE2;KP79_PYT12096;LOC106158529;A0A452I9C9;RO60;v1g199545;A0A452I9C9;A0A452I9C9;A0A452I9C9;TROVE2;MCOR_42951;100634688;AM593_04239;AM593_04239;v1g199545;v1g199545;MCOR_14747;A0A452I9C9;MCOR_14747	4	GO:0003723;GO:0005737;GO:0009987;GO:0050896	RNA binding;cytoplasm;cellular process;response to stimulus	Molecular Function;Cellular Component;Biological Process;Biological Process
G3258	TROVE domain-containing protein	1647	K1R051_CRAGI	7.8E-251	509	508	455	89.57%	875.544	LOC116296927;CGI_10026054;Ro60;100634688;parPi_0007914;trove2;MCOR_42951;KP79_PYT12096;LOC106158529;Ro60;RO60;W5MKQ0;CGI_10017221;Ro60;Ro60;RO60;RO60;CGI_10016825;CGI_10016825;MCOR_14744;MCOR_14744;CGI_10017221;LOC116296927;CGI_10026054;Ro60;v1g199545;W5MKQ0;Ro60;parPi_0007914;KP79_PYT12096;trove2;W5MKQ0;W5MKQ0;Ro60;RO60;LOC106158529;v1g199545;pdam_00015976;MCOR_42951;100634688;AM593_04239;AM593_04239;v1g199545;v1g199545;MCOR_14747;Ro60;pdam_00015976;Ro60;MCOR_14747	2	GO:0003723;GO:0005737	RNA binding;cytoplasm	Molecular Function;Cellular Component
G20703	Trpc4-associated protein	2047	K1QBF3_CRAGI	0	764	682	664	97.36%	1303.89	LOC115216383;A0A6M2CRL9;C0Q70_18629;LOC106150365;L7LZB8;106051761;LOTGIDRAFT_215160;CAPTEDRAFT_176924;LOC106150365;MCOR_56764;L7LZB8;C0Q70_18629;A0A131YP63;A0A131XJL0;LOC115216383;106051761;EGW08_019418;A0A1E1XAJ2;A0A293L4B4;LOTGIDRAFT_215160;OCBIM_22001449mg;A0A293L4B4;EGW08_019418;A0A131YP63;CGI_10007513;106051761;KP79_PYT14575;C0Q70_18629;A0A131XJL0;106051761;MCOR_56764;CGI_10007513;A0A224Z2K9;A0A131YM59;A0A1E1XAJ2;KP79_PYT14575;CAPTEDRAFT_176924;A0A224Z2K9;A0A131YM59;OCBIM_22001449mg;A0A6M2CRL9;C0Q70_18629	4	GO:0006511;GO:0007059;GO:0031464;GO:0051382	ubiquitin-dependent protein catabolic process;chromosome segregation;Cul4A-RING E3 ubiquitin ligase complex;kinetochore assembly	Biological Process;Biological Process;Cellular Component;Biological Process
G20790	TRS85-like protein	2047	K1RJY3_CRAGI	0	1464	682	671	98.39%	1344.72	TRAPPC8;BRAFLDRAFT_280136;BRAFLDRAFT_280136;TRAPPC8;CAPTEDRAFT_42150;BRAFLDRAFT_280136;BRAFLDRAFT_280136;BRAFLDRAFT_280136;BRAFLDRAFT_280136	6	GO:0000407;GO:0006888;GO:0030242;GO:0031410;GO:0034497;GO:1990072	phagophore assembly site;endoplasmic reticulum to Golgi vesicle-mediated transport;autophagy of peroxisome;cytoplasmic vesicle;protein localization to phagophore assembly site;TRAPPIII protein complex	Cellular Component;Biological Process;Biological Process;Cellular Component;Biological Process;Cellular Component
G1892	Tr-type G domain-containing protein	2047	K1RCY7_CRAGI	2.8E-203	555	355	355	100.00%	717.998	Gspt1_1;LOC106152696;CGI_10011160;LOC106152696;20215316;LOTGIDRAFT_200201;CGI_10011160;gspt1.L;CAPTEDRAFT_162785;Gspt1_1;ORF116286;A0A1W7RAN0;A0A1W7RAN0;EGW08_010382;EGW08_010382;CAPTEDRAFT_162785;gspt1.L;gspt1.L;LOTGIDRAFT_200201;LOTGIDRAFT_200201;CAPTEDRAFT_162785;LOC106152696;106057133;KP79_PYT05248;GSPT1;X975_03574;ORF116286;20215316;LOTGIDRAFT_200201;A0A1W7RAN0;gspt1.L;X975_03574;C0Q70_01830;GSPT1;gspt1.L;gspt1.L;X975_03574;LOC106152696;ORF116286;CGI_10011160;20215316;LOC106152696;20215316;OCBIM_22012708mg;Gspt1_1;20215316;C0Q70_01830;GSPT1;20215316;X975_03574;106057133;C0Q70_01830;20215316;20215316;OCBIM_22012708mg;106057133;OCBIM_22012708mg;A0A1W7RAN0;EGW08_010382;GSPT1;KP79_PYT05248;20215316;A0A1W7RAN0;LOC115211656;KP79_PYT05248;GSPT1;GSPT1;ORF116286;C0Q70_01830;Gspt1_1;EGW08_010382;CAPTEDRAFT_162785;A0A1W7RAN0;106057133;LOC106152696;20215316;LOC115211656;LOC106152696;LOC106152696;A0A1W7RAN0;LOC115211656	8	GO:0002184;GO:0003746;GO:0003747;GO:0003924;GO:0005525;GO:0005829;GO:0006414;GO:0018444	cytoplasmic translational termination;translation elongation factor activity;translation release factor activity;GTPase activity;GTP binding;cytosol;translational elongation;translation release factor complex	Biological Process;Molecular Function;Molecular Function;Molecular Function;Molecular Function;Cellular Component;Biological Process;Cellular Component
G12024	Tr-type G domain-containing protein	2047	K1R4P4_CRAGI	1.7E-301	5054	563	541	96.09%	1044.26	CGI_10020838;A0A131XE58;G3MKY6;A0A131XE58;A0A131YWF1;TcasGA2_TC030740;V5IG97;A0A224ZA04;A0A131XE58;TcasGA2_TC030740;LOC114349330;LOC8044018;OCBIM_22010253mg;L7LUV5;106073379;CGI_10020838;EGW08_016960;Cfor_07117;A0A224ZA04;LOC115217106;LOC113492461;Cfor_07117;Mtif2;EGW08_016960;V5IG97;LOC113492461;LOC113492461;LOC8044018;Mtif2;Mtif2;Mtif2;Mtif2;CGI_10020838;CGI_10020838;TcasGA2_TC030740;MCOR_20568;CGI_10020838;LOC8044018;106073379;NMOB1V02_LOCUS10493;EGW08_016960;106073379;OCBIM_22010253mg;V5IG97;LOC114349330;MCOR_20568;MCOR_20568;Cfor_07117;LOC115217106;NMOB1V02_LOCUS10493;A0A131XE58;OCBIM_22010253mg;LOC115217106;G3MKY6;LOC115217106;106073379;CGI_10020838;LOC114349330;MCOR_20568;LOC114349330;Mtif2;A0A224ZA04;Mtif2;A0A131YWF1;Mtif2;LOC113492461;NMOB1V02_LOCUS10493;NMOB1V02_LOCUS10493;EGW08_016960;CGI_10020838;A0A131XE58;NMOB1V02_LOCUS10493;CGI_10020838;OCBIM_22010253mg;CGI_10020838;G3MKY6;L7LUV5;LOC8044018;TcasGA2_TC030740;A0A131XE58;L7LUV5;CGI_10020838;A0A131YWF1;LOC8044018;Mtif2;EGW08_016960;V5IG97;LOC113492461;106073379;CGI_10020838;Mtif2;A0A224ZA04;TcasGA2_TC030740;MCOR_20568;CGI_10020838;Cfor_07117;OCBIM_22010253mg;Mtif2;LOC113492461;EGW08_016960;LOC115217106;106073379;CGI_10020838;L7LUV5;CGI_10020838;A0A131YWF1;A0A224ZA04;Cfor_07117;A0A131YWF1;LOC114349330;L7LUV5;OCBIM_22010253mg;A0A224ZA04;MCOR_20568;LOC113492461;NMOB1V02_LOCUS10493;G3MKY6;LOC8044018;TcasGA2_TC030740;V5IG97;NMOB1V02_LOCUS10493;L7LUV5;A0A131YWF1;G3MKY6;Cfor_07117;V5IG97;LOC115217106;Mtif2;G3MKY6;LOC114349330	9	GO:0003743;GO:0003924;GO:0004714;GO:0005524;GO:0005525;GO:0006413;GO:0007169;GO:0016021;GO:0018108	translation initiation factor activity;GTPase activity;transmembrane receptor protein tyrosine kinase activity;ATP binding;GTP binding;translational initiation;transmembrane receptor protein tyrosine kinase signaling pathway;integral component of membrane;peptidyl-tyrosine phosphorylation	Molecular Function;Molecular Function;Molecular Function;Molecular Function;Molecular Function;Biological Process;Biological Process;Cellular Component;Biological Process
G13345	Tr-type G domain-containing protein	2047	K1QYK2_CRAGI	0	1113	682	656	96.19%	1279.23	TSIB3V08_LOCUS5023;efl1;efl1;eftud1;A0A668V1C4;efl1;TTEB3V08_LOCUS7074;KP79_PYT15395;A0A669F168;Cfor_03313;eftud1;A0A668V1C4;A0A669F168;eftud1;TTEB3V08_LOCUS7074;KP79_PYT15395;Cfor_03313;efl1;efl1;TCMB3V08_LOCUS3728;A0A669F168;Cfor_03313;LOC106175930;LOC106175930;KP79_PYT15395;C0Q70_20311;L798_03405;TBIB3V08_LOCUS9586;C0Q70_20311;efl1;efl1;C0Q70_20311;TCMB3V08_LOCUS3728;CGI_10024186;LOC106175930;TSIB3V08_LOCUS5023;L798_03405;A0A668V1B7;CGI_10024186;LOC106175930;LOC106175930;Cfor_03313;CGI_10024186;A0A668V1B7;A0A3B5RE45;LOC106175930;LOC106175930;TDIB3V08_LOCUS2203;TPSB3V08_LOCUS1192;eftud1;L798_03405;efl1;L798_03405;TBIB3V08_LOCUS9586;L798_03405;A0A668V1B7;LOC106175930;eftud1;KP79_PYT15395;TDIB3V08_LOCUS2203;KP79_PYT15395;TPSB3V08_LOCUS1192;CGI_10024186;A0A668V1C4;CGI_10024186;A0A3B5RE45;LOC106175930;LOC106175930;A0A3B5RE45	5	GO:0003746;GO:0003924;GO:0005525;GO:0006414;GO:0016021	translation elongation factor activity;GTPase activity;GTP binding;translational elongation;integral component of membrane	Molecular Function;Molecular Function;Molecular Function;Biological Process;Cellular Component
G2709	Tr-type G domain-containing protein	2047	K1R4P6_CRAGI	3.8E-176	970	350	330	94.29%	627.861	N310_13604;hbs1l;A0A7M7NN95;N310_13604;LOC115219633;CAPTEDRAFT_178027;106050440;ORF90810;A0A7M7NN95;A0A7M7NN95;106050440;106050440;CAPTEDRAFT_178027;KP79_PYT08212;C0Q70_16057;ORF90810;OCBIM_22013085mg;LOC106168768;LOC106176647;A0A7M7NN95;LOC115219633;106050440;106050440;MCOR_7378;LOC106168768;MCOR_7378;N310_13604;106050440;A0A7M7NMQ3;LOC115219633;hbs1l;LOC106168768;LOC115219633;A0A7M7NMQ3;hbs1l;ORF90810;106050440;EGW08_006334;EGW08_006334;106050440;EGW08_006334;CGI_10021223;LOC106168768;A0A7M7NMQ3;hbs1l;20194513;CGI_10021223;hbs1l;MCOR_7378;KP79_PYT08212;HBS1L;20194513;MCOR_7378;20194513;C0Q70_16057;EGW08_006334;LOC106176647;C0Q70_16057;KP79_PYT08212;20194513;LOC106176647;ORF90810;CAPTEDRAFT_178027;hbs1l;20194513;HBS1L;HBS1L;A0A7M7NMQ3;hbs1l;CAPTEDRAFT_178027;HBS1L;CGI_10021223;KP79_PYT08212;OCBIM_22013085mg;hbs1l;OCBIM_22013085mg;LOC106176647;hbs1l;OCBIM_22013085mg;hbs1l;CGI_10021223;C0Q70_16057;20194513	3	GO:0003924;GO:0005525;GO:0006417	GTPase activity;GTP binding;regulation of translation	Molecular Function;Molecular Function;Biological Process
G11206	Tr-type G domain-containing protein	1803	A0A210Q480_MIZYE	3.4E-226	559	542	467	86.16%	793.882	E1301_Tti013790;MCOR_26500;ORF152616;OCBIM_22019663mg;ORF152616;GTPBP1L;OCBIM_22019663mg;LOC106159587;OCBIM_22019663mg;GTPBP2;Gtpbp2;GTPBP2;Gtpbp2;BRAFLDRAFT_278061;A0A646QIG1;LOC106159587;GTPBP2;GTPBP2;LOC109469165;KP79_PYT10236;KP79_PYT10236;KP79_PYT10236;A0A646QIG1;LOC109469165;BRAFLDRAFT_278061;GTPBP2;106064864;LOTGIDRAFT_159869;GTPBP2;LOC109469165;106064864;LOTGIDRAFT_159869;MCOR_43330;LOC106159587;LOC115217367;GTPBP2;A0A669PIK6;A0A669PIK6;GTPBP2;BRAFLDRAFT_278061;Gtpbp2;Gtpbp2;A0A646QIG1;106064864;A0A4D5RA46;MCOR_43330;Gtpbp2;Gtpbp2;E1301_Tti013790;GTPBP2;LOTGIDRAFT_159869;MCOR_43330;E1301_Tti013790;MCOR_26500;LOC115217367;BRAFLDRAFT_278061;BRAFLDRAFT_278061;LOC115217367;ORF152616;GTPBP1L;GTPBP1L;MCOR_26500;A0A4D5RA46;A0A669PIK6;A0A4D5RA46	5	GO:0003746;GO:0003924;GO:0005525;GO:0006414;GO:0042802	translation elongation factor activity;GTPase activity;GTP binding;translational elongation;identical protein binding	Molecular Function;Molecular Function;Molecular Function;Biological Process;Molecular Function
G11483	Tr-type G domain-containing protein	2047	K1QFW9_CRAGI	0	851	682	661	96.92%	1319.68	A0A0K0EMH4;ORF142525;TrispH2_006759;A0A0N4Z6Y8;MCOR_52546;TrispH2_006759;MCOR_52546;MCOR_52546;A0A0N4Z6Y8;A0A1B0CCP0;C0Q70_20345;A0A411G7S6;106074837;DGYR_LOCUS11964;EGW08_021864;A0A0K0EMH4;A0A6B2E9D4;CAPTEDRAFT_21323;ORF142525;20209958;A0A646QHT4;CAPTEDRAFT_21323;C0Q70_20345;A0A411G7S6;A0A0N4Z6Y8;TrispH2_006759;A0A411G7S6;TrispH2_006759;C0Q70_20345;20209958;LOC115212776;OCBIM_22006006mg;20209958;A0A1B0CCP0;LOC115212776;20209958;EGW08_021864;A0A646QHT4;CAPTEDRAFT_21323;A0A0N4Z6Y8;EGW08_021864;TrispH2_006759;A0A646QHT4;20209958;DGYR_LOCUS11964;CGI_10017178;CGI_10017178;A0A6B2E9D4;20209958;106074837;A0A6B2E9D4;LOC115212776;A0A6B2E9D4;g.30606;C0Q70_20345;A0A411G7S6;CGI_10017178;A0A411G7S6;A0A411G7S6;A0A646QHT4;LOC115212776;A0A1B0CCP0;A0A6B2E9D4;A0A1B0CCP0;LOC115212776;A0A1B0CCP0;20209958;OCBIM_22006006mg;20209958;106074837;g.30606;MCOR_52546;DGYR_LOCUS11964;LOC115212776;20209958;OCBIM_22006006mg;106074837;TrispH2_006759;A0A6B2E9D4;CGI_10017178;g.30606;QSP1433_LOCUS8756;ORF142525;g.30606;ORF142525;QSP1433_LOCUS8756;OCBIM_22006006mg;A0A646QHT4;CAPTEDRAFT_21323;A0A0K0EMH4;A0A0K0EMH4;DGYR_LOCUS11964;A0A1B0CCP0;EGW08_021864	6	GO:0003746;GO:0003924;GO:0005525;GO:0006414;GO:0043022;GO:1990904	translation elongation factor activity;GTPase activity;GTP binding;translational elongation;ribosome binding;ribonucleoprotein complex	Molecular Function;Molecular Function;Molecular Function;Biological Process;Molecular Function;Cellular Component
G17569	Tr-type G domain-containing protein	2047	A0A210QUN6_MIZYE	5.3E-255	839	684	534	78.07%	889.797	eef-2;eef-2;eef-2;tef2;eef-2;eef-2;eef-2;eef-2;eef-2;eef-2;eef-2;A0A5S6R0W2;eef-2;KP79_PYT06885;eef-2;eef-2;eef-2;eef-2;eef-2;eef-2;eef-2;eef-2;A0A5S6R0W2;A0A5S6Q3W3;KP79_PYT06885;eef-2;eef-2;KP79_PYT06885;eef-2;M513_12817;eef-2;eef-2;tef2;eef-2;KP79_PYT06885;eef-2;A0A5S6R0W2;eef-2;eef-2;eef-2;eef-2;eef-2;eef-2;eef-2;eef-2;eef-2;M513_12817;eef-2;eef-2;eef-2;A0A5S6Q3W3;eef-2;TTRE_0000185601;eef-2;A0A5S6R0W2;eef-2;tef2;TTRE_0000185601;eef-2;eef-2;KP79_PYT06885;TTRE_0000185601;eef-2;eef-2;tef2;A0A5S6Q3W3;eef-2;eef-2;eef-2;tef2;eef-2;eef-2;TTRE_0000185601;eef-2;eef-2;eef-2;eef-2;TTRE_0000185601;eef-2;eef-2;eef-2;eef-2;eef-2;eef-2;eef-2;eef-2;eef-2;eef-2;eef-2;eef-2;eef-2;eef-2;eef-2;eef-2;eef-2;eef-2;eef-2;M513_12817;eef-2;M513_12817;eef-2;eef-2;eef-2;eef-2;eef-2;A0A5S6Q3W3;eef-2;TTRE_0000185601;tef2;eef-2;KP79_PYT06885;eef-2;eef-2;eef-2	4	GO:0003746;GO:0003924;GO:0005525;GO:0006414	translation elongation factor activity;GTPase activity;GTP binding;translational elongation	Molecular Function;Molecular Function;Molecular Function;Biological Process
G30216	TruB_N domain-containing protein	1299	K1QFF2_CRAGI	3.3E-110	200	200	199	99.50%	407.912	LOTGIDRAFT_222302;LOC115882543;A0A2R5L923;CAPTEDRAFT_227440;A0A2R5L923;A0A6B0V8Q5;A0A2R5L923;LOC115217182;A0A4D5S2K7;ORF185184;106073364;8040321;CAPTEDRAFT_227440;X975_20215;C0Q70_17494;LOC115217182;CGI_10006337;CGI_10006337;EGW08_018119;CGI_10006337;DGYR_LOCUS6199;EGW08_018119;CAPTEDRAFT_227440;A0A4D5S2K7;LOC8040321;A0A2R5L923;DGYR_LOCUS6199;CAPTEDRAFT_227440;EGW08_018119;A0A6B0V8Q5;X975_20215;106073364;A0A6B0V8Q5;LOC115217182;LOC115882543;LOC8040321;106073364;A0A4D5S2K7;8040321;LOC115217182;8040321;LOTGIDRAFT_222302;C0Q70_17494;X975_20215;MCOR_36079;LOC8040321;MCOR_36079;ORF185184;OCBIM_22035236mg;OCBIM_22035236mg;CGI_10006337;LOC117649142;LOC117649142;EGW08_018119;LOC8040321;DGYR_LOCUS6199;LOC117649142;A0A4D5S2K7;LOC115882543;MCOR_36079;LOTGIDRAFT_222302;MCOR_36079;LOC117649142;X975_20215;ORF185184;A0A6B0V8Q5;CGI_10006337;C0Q70_17494;LOC115217182;ORF185184;LOC115217182;OCBIM_22035236mg;LOC115217182;8040321;106073364;OCBIM_22035236mg;ORF185184;LOC115217182;LOC115217182;X975_20215;A0A2R5L923;MCOR_36079;LOTGIDRAFT_222302;DGYR_LOCUS6199;LOC115882543;A0A6B0V8Q5;LOC8040321;DGYR_LOCUS6199;CAPTEDRAFT_227440;C0Q70_17494;C0Q70_17494;LOTGIDRAFT_222302;EGW08_018119;LOC115882543;LOC115217182;106073364;8040321;A0A4D5S2K7;LOC117649142;MCOR_36079;OCBIM_22035236mg	4	GO:0001522;GO:0003723;GO:0006396;GO:0009982	pseudouridine synthesis;RNA binding;RNA processing;pseudouridine synthase activity	Biological Process;Molecular Function;Biological Process;Molecular Function
G30274	TRUD domain-containing protein	2047	K1PQA3_CRAGI	1.5E-169	429	403	321	79.65%	605.905	MCOR_45960;KP79_PYT11054;pus7.L;A0A3P8VHQ9;CGI_10009576;LOC109470337;pus7.L;CGI_10004719;CGI_10004718;pdam_00014369;Pus7;PUS7;Pus7;Pus7;PUS7;MCOR_45960;Pus7;PUS7;pus7.L;Pus7;pdam_00014369;Pus7;Pus7;OCBIM_22024970mg;Pus7;KP79_PYT11054;CGI_10009576;PUS7;PUS7;Pus7;MCOR_45960;Pus7;Pus7;CGI_10004719;CGI_10009576;A0A3P8VHQ9;CGI_10004718;LOC115220332;MCOR_45960;LOC109470337;Pus7;PUS7;OCBIM_22024970mg;Pus7;pus7.L;pdam_00014369;Pus7;Pus7;A0A3P8VHQ9;CGI_10004719;LOC109470337;Pus7;CGI_10004718;pus7.L;Pus7;Pus7;pus7.L;OCBIM_22024970mg;PUS7;LOC109470337;pus7.L;Pus7;PUS7;PUS7;Pus7;CGI_10004719;LOC115220332;CGI_10009576;MCOR_45960;LOC115220332;A0A3P8VHQ9;Pus7;MCOR_45960;Pus7;MCOR_45960;MCOR_45960;Pus7;Pus7;pus7.L;pus7.L;Pus7;LOC109470337;pdam_00014369;pdam_00014369;Pus7;MCOR_45960;MCOR_45960;Pus7;Pus7;LOC115220332;KP79_PYT11054;pus7.L;OCBIM_22024970mg;PUS7;PUS7;Pus7;pdam_00014369;MCOR_45960;A0A3P8VHQ9;CGI_10004719;pdam_00014369;MCOR_45960;KP79_PYT11054;A0A3P8VHQ9;KP79_PYT11054;OCBIM_22024970mg;LOC115220332;CGI_10004718;OCBIM_22024970mg;Pus7;CGI_10004718;CGI_10009576;PUS7;OCBIM_22024970mg;PUS7;LOC109470337;CGI_10004718;pus7.L;pus7.L	5	GO:0001522;GO:0003723;GO:0008033;GO:0009982;GO:0016020	pseudouridine synthesis;RNA binding;tRNA processing;pseudouridine synthase activity;membrane	Biological Process;Molecular Function;Biological Process;Molecular Function;Cellular Component
G6166	Truncated myeloid differentiation primary response protein 88-2	567	A0A0E3X8W3_CRAGI	6.7E-79	184	147	147	100.00%	301.212	A0A0H3Y827;A0A3G1HV23;MYD88;B3F055;A0A3G1HV23;A0A0H3Y827;A0ELU3;Myd88-2;Myd88;MYD88;Myd88-2;A0ELU3;Myd88;Q19AV3;A0A0A7NVN0;CGI_10026092;CGI_10012722;CGI_10012722;B3F055;CGI_10026092;Myd88-2;MYD88;A0EQX9;A0A2R3SK12;Q19AV3;LOTGIDRAFT_203449;A0EQY0;MCOR_24810;A0A0A7NVN0;MCOR_24810;LOTGIDRAFT_203449;A0A0A7NVN0;CGI_10026092;Myd88;Q19AV3;A0A0E3X8W3;LOTGIDRAFT_203449;MYD88;A0A0H3Y827;CGI_10012722;A0A3G1HV23;Myd88;MCOR_24810;Q19AV3;Q19AV3;MCOR_24810;LOTGIDRAFT_203449;A0A3G1HV23;B3F055;A0A0H3Y827;B3F055;B3F055;MYD88;CGI_10026092;Myd88-2;CGI_10026092;CGI_10026092;Myd88-2;A0A2R3SK12;A0A2R3SK12;CGI_10012722;A0A2R3SK12;A0A0E3X8W3;A0A0H3Y827;K9JAB2;Myd88;Myd88;Myd88;LOTGIDRAFT_203449;Myd88;A0A0E3X8W3;MYD88;A0ELU3;A0A0E3X9H0;LOTGIDRAFT_203449;Myd88;A0A2R3SK12;A0A3G1HV23;Myd88;A0A0H3Y827;MCOR_24810;Myd88-2;CGI_10012722;A0A2R3SK12;A0A0E3X8W3;A0A3G1HV23;A0A0E3X9H0;Myd88;A0ELU3;A0A0E3X9H0;A0A0A7NVN0;Myd88;A0A0E3X8W3;K9JAB2;A0EQY0;K9JAB2;A0ELU3;A0EQX9;A0ELU3;A0A0A7NVN0;A0A0A7NVN0;K9JAB2;K9JAB2;A0A0E3X9H0;A0A0E3X9H0	4	GO:0002755;GO:0003953;GO:0043123;GO:0070976	MyD88-dependent toll-like receptor signaling pathway;NAD+ nucleosidase activity;positive regulation of I-kappaB kinase/NF-kappaB signaling;TIR domain binding	Biological Process;Molecular Function;Biological Process;Molecular Function
G8300	Trypanosome variant surface glycoprotein (A-type)/Trypanosome variant surface glycoprotein C-terminal domain containing protein, putative	450	A0A1G4IEK8_TRYEQ	8.9	317	79	41	51.90%	38.1206	TEOVI_000212500;TEOVI_000212500;TEOVI_000212500;TEOVI_000212500	NA
G16585	Trypsin family protein	1752	K1PJ52_CRAGI	1.9E-48	162	163	129	79.14%	203.371	CAMSH0001_2299;CAMSH0001_2299;CAMSH0001_2299;A3F72_13825;A3F72_13825;CAMSH0001_2299	NA
G25904	Tryptophan 2,3-dioxygenase	1221	K1QX99_CRAGI	2.1E-204	443	443	378	85.33%	720.694	A0A068FMI7;EGW08_014172;EGW08_014172;LOTGIDRAFT_202558;LOTGIDRAFT_202558;LOC115214025;LOC106154798;LOC115214025;LOC106154798;BOX15_Mlig007652g1;A0A068FMI7;A0A0Y0I213;DGYR_LOCUS9917;LOC106154318;TDO;CGI_10011195;EB796_014457;20210143;A0A0Y0I213;106056678;A0A0Y0I213;LOC106154318;LOTGIDRAFT_202558;EGW08_014172;DGYR_LOCUS9917;CGI_10011195;T1J1Q2;TDO;BRAFLDRAFT_210874;KP79_PYT12391;TDO;T1J1Q2;BRAFLDRAFT_210874;TDO;T1J1Q2;KP79_PYT12391;DGYR_LOCUS9917;KP79_PYT12391;DGYR_LOCUS9917;KP79_PYT12391;CAPTEDRAFT_225408;EB796_014457;LOC106154798;LOTGIDRAFT_202558;BOX15_Mlig007652g1;CGI_10011195;LOC115214025;106056678;TDO;T1J1Q2;106056678;LOC115214025;TDO;EGW08_014172;TDO;BRAFLDRAFT_210874;EGW08_014172;20210143;LOC106154798;CAPTEDRAFT_225408;TDO;BOX15_Mlig007652g1;A0A0Y0I213;LOC106154798;BRAFLDRAFT_210874;LOC115214025;CAPTEDRAFT_225408;BOX15_Mlig007652g1;TDO;CAPTEDRAFT_225408;BRAFLDRAFT_210874;A0A068FMI7;TDO;BOX15_Mlig007652g1;EGW08_014172;CGI_10011195;LOC106154798;CAPTEDRAFT_225408;CAPTEDRAFT_225408;BRAFLDRAFT_210874;LOC106154798;LOC115214025;LOTGIDRAFT_202558;BOX15_Mlig007652g1;T1J1Q2;A0A068FMI7;20210143;LOC115214025;EB796_014457;LOC106154318;EGW08_014172;A0A068FMI7;LOC115214025;DGYR_LOCUS9917;20210143;TDO;TDO;CGI_10011195;CGI_10011195;106056678;KP79_PYT12391;EB796_014457;LOTGIDRAFT_202558;LOC115214025;LOC106154318;T1J1Q2;EB796_014457;KP79_PYT12391;106056678;106056678;BOX15_Mlig007652g1;TDO;LOC106154318;20210143;20210143;T1J1Q2;T1J1Q2;LOC106154318;EB796_014457;LOTGIDRAFT_202558;CAPTEDRAFT_225408;T1J1Q2;T1J1Q2;EB796_014457;LOC115214025;KP79_PYT12391;BRAFLDRAFT_210874;A0A0Y0I213;DGYR_LOCUS9917;20210143;LOC115214025;CGI_10011195;LOC115214025;106056678;LOC115214025;20210143;LOC106154318;20210143;LOC115214025;20210143;DGYR_LOCUS9917;TDO	8	GO:0004833;GO:0005085;GO:0019441;GO:0019442;GO:0020037;GO:0035556;GO:0046872;GO:0050790	tryptophan 2,3-dioxygenase activity;guanyl-nucleotide exchange factor activity;tryptophan catabolic process to kynurenine;tryptophan catabolic process to acetyl-CoA;heme binding;intracellular signal transduction;metal ion binding;regulation of catalytic activity	Molecular Function;Molecular Function;Biological Process;Biological Process;Molecular Function;Biological Process;Molecular Function;Biological Process
G25912	Tryptophan 2,3-dioxygenase	1023	A0A2C9JIK0_BIOGL	2.1E-60	429	345	198	57.39%	241.891	EGW08_014172;TDO2;EGW08_014172;Tdo2;TDO2;TDO2;A0A7M7NII2;TDO2;TDO2;TDO2;TDO2;TDO2;TDO2;TDO;TDO2;106056678;TDO2;tdo2.L;EGW08_014172;TDO2;TDO2;TDO;TDO2;tdo2.L;tdo2.L;TDO;TDO;TDO2;TDO2;TDO2;TDO2;TDO2;TDO2;TDO2;TDO2;TDO2;TDO2;TDO2;CAPTEDRAFT_225408;TDO2;TDO2;106056678;TDO;TDO2;106056678;TDO;TDO2;EGW08_014172;Tdo2;TDO;EGW08_014172;Tdo2;CAPTEDRAFT_225408;TDO2;TDO;TDO2;CAPTEDRAFT_225408;Tdo2;TDO2;TDO;TDO2;CAPTEDRAFT_225408;TDO2;TDO2;TDO2;TDO2;TDO2;TDO2;TDO2;TDO2;TDO2;TDO;TDO2;EGW08_014172;CAPTEDRAFT_225408;CAPTEDRAFT_225408;TDO2;TDO2;TDO2;TDO2;TDO2;tdo2.L;A0A7M7NII2;TDO2;TDO2;TDO2;TDO2;EGW08_014172;TDO2;A0A7M7NII2;TDO2;Tdo2;A0A7M7NII2;TDO2;TDO2;tdo2.L;TDO;TDO;TDO2;106056678;TDO2;TDO2;TDO2;Tdo2;TDO2;TDO2;TDO2;TDO2;tdo2.L;106056678;TDO2;TDO2;tdo2.L;106056678;TDO2;TDO;TDO2;TDO2;TDO2;TDO2;TDO2;CAPTEDRAFT_225408;TDO2;TDO2;TDO2;TDO2;TDO2;TDO2;TDO2;A0A7M7NII2;106056678;A0A7M7NII2;TDO2;TDO2;A0A7M7NII2;TDO2;Tdo2;TDO2;TDO	3	GO:0005488;GO:0009987;GO:0016491	binding;cellular process;oxidoreductase activity	Molecular Function;Biological Process;Molecular Function
G25913	Tryptophan 2,3-dioxygenase	1041	A0A6P3FJ85_OCTDE	3.1E-59	405	341	196	57.48%	238.039	EGW08_014172;TDO2;EGW08_014172;Tdo2;TDO2;TDO2;A0A7M7NII2;TDO2;TDO2;TDO2;TDO2;TDO2;TDO2;TDO;TDO2;106056678;TDO2;tdo2.L;EGW08_014172;TDO2;TDO2;TDO;TDO2;tdo2.L;tdo2.L;TDO;TDO;TDO2;TDO2;TDO2;TDO2;TDO2;TDO2;TDO2;TDO2;TDO2;TDO2;TDO2;CAPTEDRAFT_225408;TDO2;TDO2;106056678;TDO;TDO2;106056678;TDO;TDO2;EGW08_014172;Tdo2;TDO;EGW08_014172;Tdo2;CAPTEDRAFT_225408;TDO2;TDO;TDO2;CAPTEDRAFT_225408;Tdo2;TDO2;TDO;TDO2;CAPTEDRAFT_225408;TDO2;TDO2;TDO2;TDO2;TDO2;TDO2;TDO2;TDO2;TDO2;TDO;TDO2;EGW08_014172;CAPTEDRAFT_225408;CAPTEDRAFT_225408;TDO2;TDO2;TDO2;TDO2;TDO2;tdo2.L;A0A7M7NII2;TDO2;TDO2;TDO2;TDO2;EGW08_014172;TDO2;A0A7M7NII2;TDO2;Tdo2;A0A7M7NII2;TDO2;TDO2;tdo2.L;TDO;TDO;TDO2;106056678;TDO2;TDO2;TDO2;Tdo2;TDO2;TDO2;TDO2;TDO2;tdo2.L;106056678;TDO2;TDO2;tdo2.L;106056678;TDO2;TDO;TDO2;TDO2;TDO2;TDO2;TDO2;CAPTEDRAFT_225408;TDO2;TDO2;TDO2;TDO2;TDO2;TDO2;TDO2;A0A7M7NII2;106056678;A0A7M7NII2;TDO2;TDO2;A0A7M7NII2;TDO2;Tdo2;TDO2;TDO	3	GO:0005488;GO:0009987;GO:0016491	binding;cellular process;oxidoreductase activity	Molecular Function;Biological Process;Molecular Function
G17478	Tryptophan 2,3-dioxygenase	579	F2UFU5_SALR5	4.1E-31	398	165	105	63.64%	142.51	kynA;A0A7M7NII2;WBGene00104034;A0A0K0DDS6;TDO2;kynA;A0A1I7X6Y7;TDO2;NECAME_11026;ANCCEY_14014;ANCCAN_02373;PTSG_06450;ACOC_LOCUS9592;TDO2;N310_03125;TDO2;A0A0K0DDS6;TDO2;NECAME_11026;ANCCEY_14014;TDO2;ANCCEY_14014;NECAME_11026;TDO2;A0A0K0DDS6;PRIPAC_34646;TDO2;kynA;N310_03125;PRIPAC_34646;PTSG_06450;TDO2;TDO2;PTSG_06450;Acey_s0017.g3425;N310_03125;A0A1I7X6Y7;A0A0K0DDS6;TDO2;ACOC_LOCUS9592;ANCCAN_02373;A0A1I7X6Y7;ANCCAN_02373;WBGene00104034;WBGene00104034;TDO2;kynA;WBGene00104034;ACOC_LOCUS9592;A0A1I7X6Y7;WBGene00104034;kynA;NECAME_11026;ANCCEY_14014;NECAME_11026;ANCCEY_14014;PRIPAC_34646;ACOC_LOCUS9592;TDO2;Tdo2;Acey_s0017.g3425;kynA;kynA;A0A1I7X6Y7;ANCCAN_02373;kynA;TDO2;Tdo2;N310_03125;ANCCAN_02373;N310_03125;kynA;TDO2;TDO2;A0A7M7NII2;TDO2;PTSG_06450;WBGene00104034;PTSG_06450;TDO2;A0A0K0DDS6;TDO2;A0A0K0DDS6;ACOC_LOCUS9592;ANCCEY_14014;A0A7M7NII2;kynA;NECAME_11026;PRIPAC_34646;TDO2;TDO2;A0A7M7NII2;PRIPAC_34646;WBGene00104034;A0A0K0DDS6;WBGene00104034;PRIPAC_34646;A0A1I7X6Y7;Tdo2;ACOC_LOCUS9592;ANCCAN_02373;PTSG_06450;PRIPAC_34646;Acey_s0017.g3425;ANCCEY_14014;NECAME_11026;kynA;TDO2;PTSG_06450;TDO2;TDO2;TDO2;Acey_s0017.g3425;kynA;Tdo2;kynA;kynA;Acey_s0017.g3425;kynA;WBGene00104034;TDO2;TDO2;WBGene00104034;kynA;Acey_s0017.g3425;A0A1I7X6Y7;A0A7M7NII2;Acey_s0017.g3425;Tdo2;kynA;ANCCAN_02373;kynA;A0A7M7NII2;kynA;kynA;ACOC_LOCUS9592;kynA;A0A7M7NII2;TDO2	3	GO:0004833;GO:0019442;GO:0020037	tryptophan 2,3-dioxygenase activity;tryptophan catabolic process to acetyl-CoA;heme binding	Molecular Function;Biological Process;Molecular Function
G16804	Tryptophan 5-monooxygenase	1422	K1R072_CRAGI	4.4E-260	515	468	448	95.73%	905.975	Tph1;A1XP44;LOTGIDRAFT_229367;tph1a;W5LFM9;N305_09829;MCOR_24297;KP79_PYT07705;106070864;MCOR_24297;W5LFM9;Tph1;CGI_10016258;T1J5F7;Tph1;MCOR_24297;Tph1;W5LFM9;EGW08_020616;KP79_PYT07705;Tph1;N305_09829;W5LFM9;EGW08_020616;T1J5F7;LOTGIDRAFT_229367;N305_09829;Tph1;Tph1;Tph1;KP79_PYT07705;Tph1;tph1a;Tph1;MCOR_24297;Tph1;Tph1;MCOR_24297;N305_09829;Tph1;W5LFM9;Tph1;Tph1;106070864;Tph1;N305_09829;KP79_PYT07705;KP79_PYT07705;W5LFM9;Tph1;tph1a;Tph1;EGW08_020616;CGI_10016258;Tph1;EGW08_020616;Tph1;tph1a;Tph1;Tph1;tph1a;Tph1;tph1a;N305_09829;EGW08_020616;tph1a;tph1a;CGI_10016258;Tph1;tph1a;W5LFM9;T1J5F7;Tph1;W5LFM9;MCOR_24297;CGI_10016258;T1J5F7;N305_09829;KP79_PYT07705;LOTGIDRAFT_229367;Tph1;tph1a;Tph1;A1XP44;N305_09829;tph1a;W5LFM9;Tph1;Tph1;T1J5F7;tph1a;Tph1;Tph1;A1XP44;Tph1;CGI_10016258;Tph1;106070864;Tph1;tph1a;Tph1;KP79_PYT07705;Tph1;LOTGIDRAFT_229367;Tph1;CGI_10016258;T1J5F7;Tph1;LOTGIDRAFT_229367;Tph1;A1XP44;tph1a;Tph1;Tph1;A1XP44;tph1a;tph1a;T1J5F7;Tph1;LOTGIDRAFT_229367;Tph1;tph1a;Tph1;Tph1;Tph1;Tph1;Tph1;tph1a;Tph1;Tph1;LOTGIDRAFT_229367;EGW08_020616;MCOR_24297;KP79_PYT07705;Tph1;106070864;tph1a;CGI_10016258;106070864;Tph1;Tph1;tph1a;Tph1;Tph1;A1XP44;Tph1;tph1a;T1J5F7;Tph1;MCOR_24297;Tph1;Tph1;A1XP44;CGI_10016258;106070864;Tph1;LOTGIDRAFT_229367;Tph1;Tph1;Tph1;Tph1;A1XP44;tph1a	6	GO:0004510;GO:0005506;GO:0009072;GO:0042427;GO:0043005;GO:1902036	tryptophan 5-monooxygenase activity;iron ion binding;aromatic amino acid family metabolic process;serotonin biosynthetic process;neuron projection;regulation of hematopoietic stem cell differentiation	Molecular Function;Molecular Function;Biological Process;Biological Process;Cellular Component;Biological Process
G29320	Tryptophan-rich antigen	498	A0A409XQX5_PSICY	0.016	111	47	29	61.70%	47.3654	RBM5;ROHU_012387;PowCR01_070016100;RBM5;ROHU_012387;PowCR01_070016100;RBM5;PowCR01_070016100;RBM5;ROHU_012387;POVWA1_076420;POVWA2_016670;ROHU_012387;PowCR01_070016100;POVWA1_076420;POVWA2_016670;ROHU_012387;POVWA1_076420;ROHU_012387;RBM5;ROHU_012387;POVWA2_016670;ROHU_012387;PowCR01_070016100;RBM5;POVWA1_076420;PmUG01_12068500;RBM5;POVWA2_016670;RBM5;PowCR01_070016100;RBM5	NA
G17050	Tryptophan synthase alpha chain	582	K1QXK3_CRAGI	7.8E-86	179	146	146	100.00%	324.324	A0A480WDM1;A0A480VUV2;CL920_05045;A0A3Q2TED8;A0A480VNW9;A0A3Q2TED8;A0A480VNW9;A0A481B7D1;LFW2832_00359;LFW2832_00359;A0A3Q2TED8;A0A481B7D1;A0A480WDM1;A0A480VUV2;A0A481B7D1;A0A480VNW9;A0A480VUV2;DCE42_08405;A0A3Q2TED8;CL920_05045;A0A480VNW9;A0A480VUV2;A0A480WDM1;A0A480WDM1;DCE42_08405;A0A481B7D1;E8A74_09695	NA
G6938	Tryptophan synthase subunit beta-like protein	2047	K1PRT6_CRAGI	3.1E-178	1097	788	599	76.02%	634.795	CRE_01395;MCOR_7817;106064665;CRE_17674;E6J55_18495;CBG18730;TVNIR_0113;GCK72_013028;106064665;CBG18730;TVNIR_0113;X975_23010;MCOR_7817;MCOR_7817;106064665;TVNIR_0113;MCOR_7817;E6J55_18495;106064665;E6J55_18495	NA
G19508	Tryptophanyl-tRNA synthetase	1218	K1PQX5_CRAGI	6.1E-31	191	70	70	100.00%	144.436	WARS2;H671_1g2553;LOC111143286;WARS2;I79_019046;SYWM;WARS2;WARS2;G9KXK2;WARS2;A0A3B3QVM8;I79_019046;Wars2;I79_019046;I79_019046;G9KXK2;WARS2;A0A3B3QVM8;SYWM;A0A3B3QWF5;H671_1g2553;WARS2;WARS2;Wars2;WARS2;CGI_10014266;WARS2;WARS2;A0A3B3QVM8;SYWM;G9KXK2;WARS2;H671_1g2553;WARS2;I79_019046;A0A3B3QVM8;A0A3B3QWF5;Wars2;WARS2;Wars2;WARS2;WARS2;WARS2;I79_019046;AB205_0003420;Wars2;WARS2;WARS2;Wars2;CGI_10014266;WARS2;LOC111143286;SYWM;WARS2;WARS2;WARS2;WARS2;WARS2;SYWM;WARS2;Wars2;WARS2;I79_019046;A0A3B3QWF5;A0A3B3QWF5;WARS2;H671_1g2553;A0A3B3QVM8;WARS2;WARS2;SYWM;SYWM;WARS2;Wars2;LOC111143286;WARS2;LOC111143286;A0A3B3QVM8;WARS2;G9KXK2;WARS2;I79_019046;WARS2;WARS2;WARS2;WARS2;WARS2;WARS2;WARS2;AB205_0003420;SYWM;AB205_0003420;WARS2;CGI_10014266;I79_019046;WARS2;A0A3B3QVM8;A0A3B3QWF5;WARS2;Wars2;Wars2;WARS2;G9KXK2;WARS2;WARS2;WARS2;AB205_0003420;LOC111143286;A0A3B3QWF5;Wars2;SYWM;Wars2;CGI_10014266;WARS2;WARS2;WARS2;Wars2;WARS2;LOC111143286;Wars2;Wars2;H671_1g2553;WARS2;WARS2;G9KXK2;I79_019046;WARS2;LOC111143286;WARS2;Wars2;H671_1g2553;Wars2;WARS2;H671_1g2553;AB205_0003420;G9KXK2;A0A3B3QVM8;WARS2;I79_019046;CGI_10022394;WARS2;WARS2;Wars2;WARS2;WARS2;WARS2;WARS2;G9KXK2;A0A3B3QVM8;WARS2;WARS2;WARS2;WARS2;AB205_0003420;A0A3B3QWF5;A0A3B3QWF5;WARS2;WARS2;Wars2;WARS2;WARS2;SYWM;I79_019046;CGI_10014266;SYWM;AB205_0003420;WARS2;Wars2;CGI_10014266;WARS2;WARS2;WARS2;WARS2;WARS2;WARS2;WARS2;WARS2;H671_1g2553;Wars2;WARS2;SYWM;AB205_0003420;LOC111143286;WARS2;I79_019046;WARS2	8	GO:0001570;GO:0002040;GO:0004830;GO:0005524;GO:0005654;GO:0005759;GO:0005886;GO:0070183	vasculogenesis;sprouting angiogenesis;tryptophan-tRNA ligase activity;ATP binding;nucleoplasm;mitochondrial matrix;plasma membrane;mitochondrial tryptophanyl-tRNA aminoacylation	Biological Process;Biological Process;Molecular Function;Molecular Function;Cellular Component;Cellular Component;Cellular Component;Biological Process
G20069	Tryptophanyl-tRNA synthetase	1095	K1PY66_CRAGI	2.4E-145	270	295	274	92.88%	524.242	wars2;LOC113108552;ROHU_019617;wars2;BRAFLDRAFT_211281;LOTGIDRAFT_200474;wars2;wars2;KP79_PYT06778;DPX16_21040;LOC107668852;LOC109481139;BRAFLDRAFT_211281;wars2;A0A3B3QVM8;BRAFLDRAFT_211281;A0A3B4BF27;LOTGIDRAFT_200474;A0A3B3QVM8;BRAFLDRAFT_211281;A0A3B4DRW7;A0A3B3QWF5;ROHU_019617;A0A3B4BF27;DPX16_21040;wars2;A0A3B4DRW7;BRAFLDRAFT_211281;wars2;wars2;wars2;DPX16_21040;LOC113108552;A0A3B3QVM8;A0A3B4DRW7;CGI_10014267;KP79_PYT06778;wars2;LOC113109338;LOTGIDRAFT_200474;LOC113108552;wars2;A0A3B3QVM8;A0A3B3QWF5;DPX16_21040;LOC109481139;wars2;LOC109481139;wars2;wars2;LOC109481139;wars2;BRAFLDRAFT_211281;wars2;wars2;A0A3B4DRW7;CGI_10014267;CGI_10014267;CGI_10002154;wars2;CGI_10002154;BRAFLDRAFT_211281;CGI_10014267;wars2;BRAFLDRAFT_211281;A0A3B4DRW7;DPX16_21040;wars2;A0A3B3QWF5;KP79_PYT06778;A0A3B3QWF5;A0A3B4BF27;wars2;wars2;LOC113109338;CGI_10002154;A0A3B3QVM8;wars2;LOC113108552;KP79_PYT06778;A0A3B3QVM8;wars2;wars2;wars2;LOC107668852;LOC107668852;wars2;LOC113109338;wars2;LOTGIDRAFT_200474;KP79_PYT06778;LOC113109338;LOC109481139;ROHU_019617;ROHU_019617;LOTGIDRAFT_200474;KP79_PYT06778;LOC107668852;wars2;CGI_10014267;A0A3B3QVM8;A0A3B3QWF5;wars2;wars2;wars2;A0A3B4DRW7;wars2;A0A3B4BF27;A0A3B3QWF5;DPX16_21040;wars2;CGI_10002154;DPX16_21040;wars2;BRAFLDRAFT_211281;LOC107668852;wars2;LOC113108552;LOC113109338;BRAFLDRAFT_211281;A0A3B4BF27;A0A3B4DRW7;LOTGIDRAFT_200474;DPX16_21040;LOC113108552;wars2;LOC107668852;LOC109481139;CGI_10014267;A0A3B4DRW7;LOC109481139;wars2;A0A3B4BF27;LOC113108552;A0A3B3QVM8;ROHU_019617;ROHU_019617;wars2;LOC113109338;LOC107668852;wars2;CGI_10014267;LOTGIDRAFT_200474;CGI_10002154;wars2;A0A3B4BF27;KP79_PYT06778;A0A3B3QVM8;A0A3B4BF27;wars2;BRAFLDRAFT_211281;A0A3B3QWF5;A0A3B3QWF5;wars2;wars2;wars2;A0A3B4DRW7;BRAFLDRAFT_211281;wars2;CGI_10002154;wars2;A0A3B4BF27;LOTGIDRAFT_200474;LOC113109338;BRAFLDRAFT_211281;wars2;wars2;CGI_10002154;ROHU_019617;KP79_PYT06778;wars2;wars2;CGI_10014267;ROHU_019617;LOC113109338;wars2;CGI_10002154;LOC113108552;wars2;LOC107668852;LOC109481139	5	GO:0002040;GO:0004830;GO:0005524;GO:0005759;GO:0070183	sprouting angiogenesis;tryptophan-tRNA ligase activity;ATP binding;mitochondrial matrix;mitochondrial tryptophanyl-tRNA aminoacylation	Biological Process;Molecular Function;Molecular Function;Cellular Component;Biological Process
G25911	Tryptophanyl-tRNA synthetase	1407	K1PTA9_CRAGI	8.4E-240	411	411	411	100.00%	838.565	WARS1;WARS;MCOR_41235;WARS1;WARS1;WARS;KP79_PYT10262;MCOR_35867;WARS1;WARS1;WARS1;KP79_PYT10262;MCOR_35867;CAPTEDRAFT_161193;WARS1;CGI_10002812;WARS1;WARS1;WARS1;WARS1;CAPTEDRAFT_161193;WARS1;MCOR_41235;WARS1;MCOR_41303;WARS;WARS1;WARS1;MCOR_35867;WARS1;CAPTEDRAFT_161193;MCOR_41235;WARS1;WARS1;CGI_10002812;WARS1;WARS1;CGI_10002698;WARS1;A0A194AMH4;WARS1;WARS1;WARS1;WARS1;LOC106156028;LOC106156028;WARS;CGI_10002812;WARS1;WARS1;WARS1;WARS1;WARS1;MCOR_41235;A0A194AMH4;WARS;WARS1;WARS1;G9KXK1;WARS;MCOR_41303;WARS1;CAPTEDRAFT_161193;CAPTEDRAFT_161193;WARS1;WARS1;WARS1;CAPTEDRAFT_161193;WARS1;WARS1;WARS1;WARS1;WARS1;WARS;WARS1;WARS1;WARS1;WARS1;WARS1;WARS1;G9KXK1;G9KXK1;WARS1;WARS1;WARS1;G9KXK1;WARS1;CGI_10002812;WARS1;WARS1;WARS1;CGI_10002812;CGI_10002812;WARS1;WARS1;WARS1;WARS1;LOC106156028;A0A194AMH4;WARS1;WARS1;WARS1;20214946;WARS1;CGI_10002698;MCOR_35867;20214946;KP79_PYT10262;A0A194AMH4;WARS;LOC106156028;MCOR_41303;WARS1;20214946;CGI_10002812;20214946;WARS1;A0A194AMH4;G9KXK1;WARS1;WARS1;WARS1;WARS1;WARS1;LOC106156028;WARS;MCOR_41303;WARS1;WARS1;G9KXK1;20214946;WARS1;WARS1;WARS1;WARS1;WARS1;WARS1;WARS1;WARS;G9KXK1;WARS1;MCOR_41235;WARS1;WARS1;WARS1;WARS1;CGI_10002698;20214946;WARS1;KP79_PYT10262;WARS1;WARS1;WARS;WARS1;A0A194AMH4;A0A194AMH4;WARS1;WARS;WARS1;WARS1;WARS1;G9KXK1;LOC106156028;MCOR_41303;WARS1;WARS1;WARS;KP79_PYT10262;CAPTEDRAFT_161193;WARS;WARS1;WARS1;CGI_10002698;WARS1;WARS1;WARS1;MCOR_35867;CGI_10002698;20214946;KP79_PYT10262;LOC106156028;LOC106156028;KP79_PYT10262;WARS1;WARS1;MCOR_41303;WARS;WARS1;20214946;MCOR_35867;MCOR_41303;WARS1;WARS1;WARS1;WARS1;WARS1;20214946;WARS1;WARS1;MCOR_35867;WARS;MCOR_41303;WARS1;MCOR_35867;CGI_10002698;20214946;20214946;WARS1;WARS1;WARS1;WARS1;WARS;CGI_10002698;WARS1;WARS1;MCOR_41235;WARS1;MCOR_41235;WARS1;WARS;WARS1;WARS1;A0A194AMH4;WARS1;WARS1;WARS1;CAPTEDRAFT_161193;CGI_10002698;WARS1;CGI_10002812;WARS1;KP79_PYT10262;WARS1;MCOR_41235;WARS1;WARS1;WARS1;WARS1;WARS1;G9KXK1;WARS1	14	GO:0004830;GO:0005524;GO:0005829;GO:0006436;GO:0006469;GO:0010628;GO:0010835;GO:0019210;GO:0019901;GO:0019904;GO:0031334;GO:0032991;GO:0042803;GO:0045765	tryptophan-tRNA ligase activity;ATP binding;cytosol;tryptophanyl-tRNA aminoacylation;negative regulation of protein kinase activity;positive regulation of gene expression;regulation of protein ADP-ribosylation;kinase inhibitor activity;protein kinase binding;protein domain specific binding;positive regulation of protein-containing complex assembly;protein-containing complex;protein homodimerization activity;regulation of angiogenesis	Molecular Function;Molecular Function;Cellular Component;Biological Process;Biological Process;Biological Process;Biological Process;Molecular Function;Molecular Function;Molecular Function;Biological Process;Cellular Component;Molecular Function;Biological Process
G11255	Tryptophanyl-tRNA synthetase	1302	K1QKB1_CRAGI	3.5E-213	416	385	369	95.84%	749.969	L798_00182;20214946;WARS;MCOR_41235;ORF55186;WARS1;CGI_10002812;20214946;L798_07368;A0A194AMH4;KP79_PYT10262;MCOR_35867;LOTGIDRAFT_124007;L798_07368;LOC106156028;WARS1;WARS;MCOR_41303;KP79_PYT10262;MCOR_35867;CAPTEDRAFT_161193;20214946;WARS1;CGI_10002812;WARS;WARS1;LOTGIDRAFT_124007;L798_00182;BpHYR1_031811;WARS1;BpHYR1_031811;A0A7M7PT87;CAPTEDRAFT_161193;ORF55186;MCOR_41235;MCOR_41303;WARS;WARS1;MCOR_41235;WARS1;BOX15_Mlig014398g1;LOTGIDRAFT_124007;WARS1;L798_00182;BOX15_Mlig014398g1;MCOR_35867;WARS1;CAPTEDRAFT_161193;WARS1;CGI_10002698;20214946;WARS;MCOR_41235;WARS1;ORF55186;BpHYR1_031811;KP79_PYT10262;CGI_10002812;A0A7M7PT87;WARS;CGI_10002698;A0A194AMH4;A0A194AMH4;A0A194AMH4;BpHYR1_031811;WARS;WARS;BOX15_Mlig014398g1;A0A7M7PT87;LOC106156028;LOC106156028;CGI_10002812;LOC106156028;MCOR_41303;ORF55186;KP79_PYT10262;A0A7M7PT87;WARS;CAPTEDRAFT_161193;WARS;MCOR_41235;A0A194AMH4;WARS1;L798_07368;WARS1;WARS1;CGI_10002698;LOTGIDRAFT_124007;L798_00182;BOX15_Mlig014398g1;WARS1;MCOR_35867;CGI_10002698;20214946;ORF55186;L798_07368;KP79_PYT10262;WARS1;LOC106156028;LOC106156028;BpHYR1_031811;MCOR_41303;LOTGIDRAFT_124007;KP79_PYT10262;CAPTEDRAFT_161193;MCOR_41303;WARS;CAPTEDRAFT_161193;20214946;LOTGIDRAFT_124007;MCOR_35867;L798_00182;ORF55186;MCOR_41303;CAPTEDRAFT_161193;L798_07368;L798_07368;WARS1;WARS1;WARS1;20214946;MCOR_35867;WARS;WARS;L798_00182;MCOR_41303;BOX15_Mlig014398g1;MCOR_35867;CGI_10002698;LOTGIDRAFT_124007;ORF55186;20214946;20214946;L798_00182;BOX15_Mlig014398g1;A0A7M7PT87;BpHYR1_031811;WARS1;CGI_10002698;CGI_10002812;CGI_10002812;L798_07368;A0A7M7PT87;MCOR_41235;CGI_10002812;BpHYR1_031811;WARS;WARS1;L798_00182;MCOR_41235;BpHYR1_031811;WARS;LOC106156028;A0A194AMH4;WARS;WARS1;A0A194AMH4;L798_07368;WARS1;20214946;A0A7M7PT87;A0A7M7PT87;WARS1;CAPTEDRAFT_161193;CGI_10002698;CGI_10002812;KP79_PYT10262;BOX15_Mlig014398g1;CGI_10002698;MCOR_41235;ORF55186;MCOR_35867;20214946;WARS1;LOTGIDRAFT_124007;KP79_PYT10262;BOX15_Mlig014398g1;A0A194AMH4;LOC106156028;MCOR_41303;WARS	14	GO:0004830;GO:0005524;GO:0005829;GO:0006436;GO:0006469;GO:0010628;GO:0010835;GO:0019210;GO:0019901;GO:0019904;GO:0031334;GO:0032991;GO:0042803;GO:0045765	tryptophan-tRNA ligase activity;ATP binding;cytosol;tryptophanyl-tRNA aminoacylation;negative regulation of protein kinase activity;positive regulation of gene expression;regulation of protein ADP-ribosylation;kinase inhibitor activity;protein kinase binding;protein domain specific binding;positive regulation of protein-containing complex assembly;protein-containing complex;protein homodimerization activity;regulation of angiogenesis	Molecular Function;Molecular Function;Cellular Component;Biological Process;Biological Process;Biological Process;Biological Process;Molecular Function;Molecular Function;Molecular Function;Biological Process;Cellular Component;Molecular Function;Biological Process
G11140	TsaA-like domain-containing protein	2047	A0A210Q364_MIZYE	2.3E-85	409	414	257	62.08%	326.25	W5N219;DPX16_8653;trmo;LOC109471889;DPX16_8653;LOC109471889;W5N219;LOC106158455;KP79_PYT15514;DPX16_8653;LOC109471889;KP79_PYT15514;LOC106158455;trmo;LOC106158455;trmo;trmo;trmo;trmo;trmo	2	GO:0016430;GO:0032259	tRNA (adenine-N6-)-methyltransferase activity;methylation	Molecular Function;Biological Process
G5187	t-SNARE coiled-coil homology domain-containing protein	876	A0A210QH60_MIZYE	1.4E-66	279	255	176	69.02%	261.922	LOC109469834;OCBIM_22031865mg;MCOR_12232;LOC115211852;CAPTEDRAFT_214729;LOC106154937;CAPTEDRAFT_214729;LOC106578562;KP79_PYT17960;LOC109469834;MCOR_12232;LOC115211852;EGW08_018018;LOC109469756;LOC109469756;KP79_PYT17960;STX12;MCOR_12232;LOC106154937;EGW08_018018;MCOR_12232;LOC109469756;MCOR_12232;LOC116295920;STX12;LOTGIDRAFT_237001;STX12;LOC116295920;MCOR_12232;LOC115211852;LOTGIDRAFT_237001;LOC106154937;EGW08_018018;LOC109469756;STX12;LOC106154937;STX12;KP79_PYT17960;LOTGIDRAFT_237001;LOC106578562;LOC106578562;C0Q70_05182;LOC106154937;LOC109469834;STX12;OCBIM_22031865mg;EGW08_018018;KP79_PYT17960;LOC116295920;OCBIM_22031865mg;LOC106154937;LOTGIDRAFT_237001;LOC106578562;MCOR_12232;LOC115211852;CAPTEDRAFT_214729;C0Q70_05182;MCOR_12232;LOC109469756;LOC106154937;LOC115211852;MCOR_12232;CAPTEDRAFT_214729;STX12;LOC106154937;LOC109469756;LOC109469756;LOC106578562;STX12;C0Q70_05182;STX12;LOC106154937;LOC116295920;LOC116295920;LOC115211852;MCOR_12232;LOTGIDRAFT_237001;LOC115211852;OCBIM_22031865mg;LOC109469756;OCBIM_22031865mg;LOC109469834;MCOR_12232;C0Q70_05182;LOC115211852;STX12;LOC109469756;LOC109469756;MCOR_12232;LOTGIDRAFT_237001;STX12;LOC106154937;LOC109469834;LOC116295920;LOC106154937;LOC109469756;LOC109469756;STX12;MCOR_12232;CAPTEDRAFT_214729;LOC109469834;LOC106154937;MCOR_12232;LOC115211852;CAPTEDRAFT_214729;EGW08_018018;C0Q70_05182;MCOR_12232;EGW08_018018;MCOR_12232;OCBIM_22031865mg;LOC115211852;KP79_PYT17960;KP79_PYT17960;LOC115211852;LOC106578562	5	GO:0005484;GO:0006886;GO:0016021;GO:0016192;GO:0061025	SNAP receptor activity;intracellular protein transport;integral component of membrane;vesicle-mediated transport;membrane fusion	Molecular Function;Biological Process;Cellular Component;Biological Process;Biological Process
G25236	t-SNARE coiled-coil homology domain-containing protein	942	K1QLT0_CRAGI	1.2E-104	258	313	235	75.08%	388.652	Stx17;N308_09084;LOC109480463;LOC106157043;Stx17;v1g240027;N320_06521;STX17;Stx17;Stx17;MCOR_48905;106078883;LOC115223513;v1g240027;CGI_10002049;Stx17;N308_09084;OCBIM_22023223mg;Stx17;STX17;Stx17;Stx17;N308_09084;OCBIM_22023223mg;N320_06521;Stx17;Stx17;STX17;Stx17;N308_09084;Stx17;Stx17;Stx17;STX17;Stx17;MCOR_48905;LOC115223513;Stx17;Stx17;LOC115223513;LOC106157043;v1g240027;STX17;Stx17;N320_06521;MCOR_48905;Stx17;Stx17;v1g240027;N308_09084;Stx17;Stx17;N320_06521;106078883;LOC115223513;N308_09084;Stx17;KP79_PYT24205;Stx17;OCBIM_22023223mg;MCOR_48905;Stx17;Stx17;LOC109480463;CGI_10002049;Stx17;Stx17;Stx17;Stx17;Stx17;STX17;106078883;OCBIM_22023223mg;STX17;Stx17;LOC115223513;Stx17;Stx17;N308_09084;Stx17;N320_06521;v1g240027;Stx17;LOC106157043;Stx17;MCOR_48905;N308_09084;STX17;KP79_PYT24205;Stx17;STX17;OCBIM_22023223mg;v1g240027;Stx17;Stx17;LOC109480463;v1g240027;Stx17;v1g240027;N308_09084;v1g240027;CGI_10002049;KP79_PYT24205;Stx17;OCBIM_22023223mg;Stx17;Stx17;LOC106157043;STX17;N308_09084;LOC106157043;KP79_PYT24205;CGI_10002049;N308_09084;STX17;Stx17;Stx17;LOC109480463;N308_09084;Stx17;Stx17;Stx17;Stx17;LOC106157043;OCBIM_22023223mg;Stx17;LOC106157043;106078883;CGI_10002049;KP79_PYT24205;CGI_10002049;Stx17;LOC109480463;N308_09084;STX17;106078883;N308_09084;v1g240027;Stx17;106078883;N308_09084;N320_06521;v1g240027;Stx17;N308_09084;106078883;Stx17;STX17;N320_06521;106078883;N308_09084;MCOR_48905;v1g240027;LOC115223513;LOC106157043;Stx17;LOC109480463;LOC115223513;Stx17;N308_09084;MCOR_48905;KP79_PYT24205;Stx17;STX17;LOC109480463;OCBIM_22023223mg;STX17;Stx17;N320_06521;Stx17;LOC115223513;MCOR_48905;STX17;Stx17;STX17;Stx17;Stx17;v1g240027;Stx17;v1g240027;N308_09084;v1g240027;LOC109480463;N308_09084;KP79_PYT24205;Stx17;CGI_10002049;CGI_10002049;N308_09084;KP79_PYT24205;STX17;STX17;Stx17;Stx17;Stx17	12	GO:0000149;GO:0005776;GO:0006888;GO:0012505;GO:0016021;GO:0031090;GO:0034613;GO:0061025;GO:0097111;GO:0097352;GO:0098796;GO:0140056	SNARE binding;autophagosome;endoplasmic reticulum to Golgi vesicle-mediated transport;endomembrane system;integral component of membrane;organelle membrane;cellular protein localization;membrane fusion;endoplasmic reticulum-Golgi intermediate compartment organization;autophagosome maturation;membrane protein complex;organelle localization by membrane tethering	Molecular Function;Cellular Component;Biological Process;Cellular Component;Cellular Component;Cellular Component;Biological Process;Biological Process;Biological Process;Biological Process;Cellular Component;Biological Process
G27858	t-SNARE coiled-coil homology domain-containing protein	339	K1QAW8_CRAGI	3.1E-44	112	112	96	85.71%	185.652	LOC106165635;mMyoMyo1_001452;CGI_10016887;BET1L;BET1L;BET1L;CAPTEDRAFT_190867;KP79_PYT17902;OCBIM_22033179mg;LOC115225292;LOTGIDRAFT_231473;EGW08_010585;BET1L;BET1L;mMyoMyo1_001452;CAPTEDRAFT_190867;BET1L;ORF49137;CGI_10016887;BET1L;CGI_10016887;LOTGIDRAFT_231473;LOC115225292;LOC106165635;BET1L;V9KR69;CAPTEDRAFT_190867;BET1L;EGW08_010585;OCBIM_22033179mg;LOTGIDRAFT_231473;LOC106165635;BET1L;LOTGIDRAFT_231473;BET1L;BET1L;BET1L;BET1L;OCBIM_22033179mg;mMyoMyo1_001452;106066740;BET1L;BET1L;mMyoMyo1_001452;ORF49140;BET1L;CGI_10016887;BET1L;BET1L;V9KR69;BET1L;LOC106165635;BET1L;BET1L;EGW08_010585;LOTGIDRAFT_231473;BET1L;EGW08_010585;V9KR69;LOC115225292;BET1L;ORF49140;KP79_PYT17902;CAPTEDRAFT_190867;106066740;BET1L;OCBIM_22033179mg;BET1L;BET1L;ORF49137;LOC106165635;EGW08_010585;ORF49137;BET1L;BET1L;BET1L;KP79_PYT17902;V9KR69;KP79_PYT17902;CGI_10016887;OCBIM_22033179mg;BET1L;ORF49140;106066740;BET1L;BET1L;BET1L;ORF49137;KP79_PYT17902;ORF49140;LOC115225292;CAPTEDRAFT_190867;BET1L;BET1L;106066740;BET1L;BET1L;BET1L;ORF49137;BET1L;106066740;BET1L;LOC115225292;ORF49140;BET1L;mMyoMyo1_001452;V9KR69	9	GO:0000138;GO:0005484;GO:0005829;GO:0015031;GO:0030173;GO:0031201;GO:0042147;GO:0061025;GO:2000156	Golgi trans cisterna;SNAP receptor activity;cytosol;protein transport;integral component of Golgi membrane;SNARE complex;retrograde transport, endosome to Golgi;membrane fusion;regulation of retrograde vesicle-mediated transport, Golgi to ER	Cellular Component;Molecular Function;Cellular Component;Biological Process;Cellular Component;Cellular Component;Biological Process;Biological Process;Biological Process
G1274	t-SNARE coiled-coil homology domain-containing protein	720	A0A6J8BQI7_MYTCO	9.5E-77	235	216	175	81.02%	295.049	A0A3B3CHW6;MCOR_531;MCOR_531;LOC109462827;LOC109462827;OJAV_G00008560;A0A3B5B788;OJAV_G00008560;OJAV_G00008560;ORF73077;A0A3B4CAD2;A0A3B4CAD2;ORF73077;A0A3B3CHW6;A0A3B3CHW6;CAPTEDRAFT_162904;LOC106172406;GSONMT00005584001;LOC106564676;LOC106564676;GSONMT00005584001;ORF73077;EGW08_003243;EGW08_003243;A0A3B3WZH0;CAPTEDRAFT_162904;A0A3B5B788;A0A3B3WZH0;A0A3B3WZH0;MCOR_20893;LOC109462827;LOTGIDRAFT_205331;MCOR_20893;LOC109462827;LOTGIDRAFT_205331;D6PVU5;D6PVU5;LOC106172406;A0A3B4CAD2	1	GO:0016021	integral component of membrane	Cellular Component
G24341	t-SNARE coiled-coil homology domain-containing protein	771	K1QZP6_CRAGI	3.5E-102	444	238	203	85.29%	379.793	A0A3B3RCR6;LOTGIDRAFT_129177;stx6;A0A3B4CY93;LOC106166203;A0A3B5A6D5;stx6;LOC109466066;LOC109466066;PHYPO_G00025520;KP79_PYT04756;LOC109466066;A0A3B5A6D5;W5MUY6;CGI_10018191;LOC115215702;KP79_PYT04756;EGW08_020572;EGW08_020572;A0A3B1K2A2;A0A3B4CY93;STX10;CGI_10018191;CAPTEDRAFT_183705;stx6;stx6;PHYPO_G00025520;LOC106166203;W5MUY6;LOC115215702;LOC106166203;LOC115215702;A0A7M7PM17;stx6;A0A7M7PM17;STX10;AMELA_G00137140;PHYPO_G00025520;STX10;LOC109466066;A0A7M7PM17;W5MUY6;A0A3B3RCR6;A0A3B4CY93;PHYPO_G00025520;LOC109466066;A0A3B1K2A2;W5MUY6;stx6;CAPTEDRAFT_183705;AMELA_G00137140;W5MUY6;KP79_PYT04756;A0A3B1K2A2;stx6;A0A7M7PM17;A0A3B1K2A2;EGW08_020572;W5MUY6;W5MUY6;stx6;W5MUY6;A0A3B3RCR6;A0A7M7PM17;PHYPO_G00025520;AMELA_G00137140;PHYPO_G00025520;LOC115215702;stx6;A0A3B5A6D5;AMELA_G00137140;A0A3B4CY93;AMELA_G00137140;W5MUY6;stx6;A0A3B3RCR6;A0A7M7PM17;KP79_PYT04756;EGW08_020572;LOC115215702;CAPTEDRAFT_183705;stx6;stx6;LOC115215702;W5MUY6;AMELA_G00137140;CAPTEDRAFT_183705;A0A3B4CY93;A0A3B4CY93;PHYPO_G00025520;EGW08_020572;A0A3B1K2A2;A0A3B4CY93;LOC115215702;A0A3B5A6D5;A0A7M7PM17;W5MUY6;LOTGIDRAFT_129177;stx6;stx6;CGI_10018191;CGI_10018191;LOC109466066;W5MUY6;LOC109466066;stx6;A0A3B3RCR6;LOC115215702;CAPTEDRAFT_183705;LOC109466066;KP79_PYT04756;W5MUY6;W5MUY6;A0A3B1K2A2;STX10;A0A3B3RCR6;AMELA_G00137140;LOTGIDRAFT_129177;A0A7M7PM17;A0A3B5A6D5;stx6;LOC106166203;LOTGIDRAFT_129177;A0A3B5A6D5;PHYPO_G00025520;A0A3B3RCR6;A0A3B1K2A2;A0A3B3RCR6;A0A3B4CY93;stx6;A0A3B1K2A2;A0A3B5A6D5;stx6;A0A3B5A6D5;CGI_10018191;LOC109466066;W5MUY6;LOC106166203;A0A3B5A6D5;AMELA_G00137140;W5MUY6;W5MUY6;LOC115215702;LOC115215702;PHYPO_G00025520;CAPTEDRAFT_183705;LOTGIDRAFT_129177;W5MUY6;STX10;A0A3B1K2A2;A0A3B4CY93;CAPTEDRAFT_183705;CAPTEDRAFT_183705;STX10;AMELA_G00137140;A0A3B3RCR6;W5MUY6	11	GO:0000139;GO:0000149;GO:0005484;GO:0005829;GO:0006886;GO:0006906;GO:0030285;GO:0031201;GO:0042147;GO:0048193;GO:0048278	Golgi membrane;SNARE binding;SNAP receptor activity;cytosol;intracellular protein transport;vesicle fusion;integral component of synaptic vesicle membrane;SNARE complex;retrograde transport, endosome to Golgi;Golgi vesicle transport;vesicle docking	Cellular Component;Molecular Function;Molecular Function;Cellular Component;Biological Process;Biological Process;Cellular Component;Cellular Component;Biological Process;Biological Process;Biological Process
G31860	t-SNARE coiled-coil homology domain-containing protein	1419	K1QC44_CRAGI	3.1E-242	462	472	435	92.16%	846.655	SNAP47;BRAFLDRAFT_101243;BRAFLDRAFT_101243;SNAP47;SNAP47;SNAP47;BRAFLDRAFT_101243;SNAP47;SNAP47;SNAP47;SNAP47;SNAP47;SNAP47;SNAP47;BRAFLDRAFT_101243;BRAFLDRAFT_101243;BRAFLDRAFT_101243;BRAFLDRAFT_101243;SNAP47;SNAP47;SNAP47;BRAFLDRAFT_101243;SNAP47;SNAP47;BRAFLDRAFT_101243;BRAFLDRAFT_101243	3	GO:0006887;GO:0016020;GO:0065008	exocytosis;membrane;regulation of biological quality	Biological Process;Cellular Component;Biological Process
G6495	t-SNARE coiled-coil homology domain-containing protein	333	K1QYD6_CRAGI	3.3E-46	107	94	94	100.00%	192.2	EGW08_002247;LOC109474671;KP79_PYT18383;v1g210276;PACLA_6A033039;LOC106171275;LOC116306404;v1g210276;W5L4R9;A0A3B4DCV3;EB796_024034;v1g210276;106058562;ORF35760;v1g210276;CGI_10021429;106058562;LOTGIDRAFT_217988;ORF35760;OCBIM_22011748mg;LOTGIDRAFT_217988;CGI_10021429;pdam_00000732;A0A7M5WXT7;LOTGIDRAFT_217988;ORF35760;KP79_PYT18383;W5L4R9;BRAFLDRAFT_125614;bet1;v1g210276;W5L4R9;KP79_PYT18383;KP79_PYT18383;bet1;LOC115217568;LOC106171275;v1g210276;EB796_024034;pdam_00000732;OCBIM_22011748mg;LOC116306404;EGW08_002247;EB796_024034;BRAFLDRAFT_125614;BRAFLDRAFT_125614;LOC115217568;PACLA_6A033039;106058562;LOC115217568;pdam_00000732;pdam_00000732;W5L4R9;EB796_024034;EB796_024034;KP79_PYT18383;OCBIM_22011748mg;LOC106171275;A0A3B4DCV3;LOC116306404;bet1;LOC106171275;OCBIM_22011748mg;EGW08_002247;BRAFLDRAFT_125614;LOTGIDRAFT_217988;LOC109474671;A0A7M5WXT7;A0A7M5WXT7;PACLA_6A033039;LOC115217568;v1g210276;106058562;ORF35760;bet1;BRAFLDRAFT_125614;BRAFLDRAFT_125614;EGW08_002247;LOC106171275;A0A3B4DCV3;LOC109474671;BRAFLDRAFT_125614;W5L4R9;106058562;A0A7M5WXT7;A0A3B4DCV3;LOC116306404;LOTGIDRAFT_217988;BRAFLDRAFT_125614;v1g210276;v1g210276;CGI_10021429;ORF35760;LOC109474671;v1g210276;A0A7M5WXT7;pdam_00000732;LOC109474671;LOC116306404;bet1;PACLA_6A033039;BRAFLDRAFT_125614;A0A3B4DCV3;LOC115217568;PACLA_6A033039;OCBIM_22011748mg;CGI_10021429;EGW08_002247;BRAFLDRAFT_125614;CGI_10021429	7	GO:0000138;GO:0005484;GO:0006888;GO:0015031;GO:0030173;GO:0031201;GO:0048280	Golgi trans cisterna;SNAP receptor activity;endoplasmic reticulum to Golgi vesicle-mediated transport;protein transport;integral component of Golgi membrane;SNARE complex;vesicle fusion with Golgi apparatus	Cellular Component;Molecular Function;Biological Process;Biological Process;Cellular Component;Cellular Component;Biological Process
G12909	t-SNARE coiled-coil homology domain-containing protein	1398	K1QBE2_CRAGI	1.6E-206	483	483	412	85.30%	728.013	C0Q70_13661;DR999_PMT04711;DR999_PMT04711;CAPTEDRAFT_21294;C0Q70_13661;CGI_10010550;STX5;LOC107559419;EGW08_002597;STX5;MCOR_16458;CAPTEDRAFT_21294;106055435;LOC8023971;LOC107559419;C0Q70_13661;LOC8023971;MCOR_16458;C0Q70_13661;Baya_14132;ORF139759;LOC106156811;A0A3B3QKD2;STX5;LOC109471168;KP79_PYT09893;LOTGIDRAFT_177283;LOC106156811;STX5;C0Q70_13661;Baya_14132;DR999_PMT04711;106055435;C0Q70_13661;LOC8023971;CGI_10010550;Z043_120627;DR999_PMT04711;DR999_PMT04711;Z043_120627;STX5;LOC106156811;Z043_120627;LOC8023971;C0Q70_13661;STX5;LOTGIDRAFT_177283;Z043_120627;Baya_14132;LOC8023971;LOC109471168;CAPTEDRAFT_21294;A0A3B3QKD2;Baya_14132;CAPTEDRAFT_21294;Baya_14132;LOC8023971;Z043_120627;C0Q70_13661;DR999_PMT04711;STX5;STX5;LOC8023971;Z043_120627;MCOR_16458;STX5;LOC106156811;LOC109471168;LOC8023971;C0Q70_13661;Baya_14132;MCOR_16458;STX5;LOTGIDRAFT_177283;CGI_10010550;C0Q70_13661;Baya_14132;A0A3B3QKD2;LOC8023971;LOC107559419;LOC106156811;LOC8023971;LOC8023971;STX5;CAPTEDRAFT_21294;LOC109471168;STX5;EGW08_002597;LOC107559419;106055435;LOC107559419;DR999_PMT04711;LOC107559419;LOC8023971;LOC109471168;ORF139759;LOC106156811;KP79_PYT09893;EGW08_002597;MCOR_16458;KP79_PYT09893;LOC109471168;CAPTEDRAFT_21294;Baya_14132;ORF139759	8	GO:0005484;GO:0006886;GO:0007165;GO:0008083;GO:0016021;GO:0016192;GO:0032367;GO:0061025	SNAP receptor activity;intracellular protein transport;signal transduction;growth factor activity;integral component of membrane;vesicle-mediated transport;intracellular cholesterol transport;membrane fusion	Molecular Function;Biological Process;Biological Process;Molecular Function;Cellular Component;Biological Process;Biological Process;Biological Process
G21623	t-SNARE coiled-coil homology domain-containing protein	921	K1RIH7_CRAGI	3.6E-23	246	59	59	100.00%	117.857	106068201;Q3L1C7;Q869G7;BRAFLDRAFT_231111;Q869G7;Q869G7;Q3L1C7;BRAFLDRAFT_231111;LOC106160337;EGW08_020782;MCOR_22277;BRAFLDRAFT_231111;LOC109482488;CGI_10025664;Q3L1C7;Q9BJJ8;Q9BJJ8;BRAFLDRAFT_231111;Q9BJJ8;BRAFLDRAFT_231111;LOC109482488;KP79_PYT16228;BRAFLDRAFT_231111;O46345;BRAFLDRAFT_231111;LOC109482488;KP79_PYT16228;CGI_10025664;ORF47637;EGW08_016582;LOC106160337;LOC109482488;106068201;Q869G7;EGW08_016582;O46345;KP79_PYT16228;LOTGIDRAFT_153095;CAPTEDRAFT_110695;MCOR_22277;LOC106160337;LOC109482488;LOC109482488;LOC109482488;EGW08_016582;Q9BJJ8;LOTGIDRAFT_153095;KP79_PYT16228;BRAFLDRAFT_231111;O46345;LOC109482488;O46345;Q9BJJ8;LOC109482488;BRAFLDRAFT_231111;DGYR_LOCUS8892;Q9BJJ8;ORF47637;106068201;BRAFLDRAFT_231111;ORF47637;MCOR_22277;LOC109482488;106068201;LOC109482488;BRAFLDRAFT_231111;EGW08_016582;KP79_PYT16228;KP79_PYT16228;O46345;LOC106160337;BRAFLDRAFT_231111;MCOR_22277;BRAFLDRAFT_231111;106068201;LOC109482488;DGYR_LOCUS8892;ORF47637;LOC109482488;LOC109482488;CGI_10025664;BRAFLDRAFT_231111;BRAFLDRAFT_231111;106068201;LOC106160337;DGYR_LOCUS8892;ORF47637;LOC109482488;BRAFLDRAFT_231111;DGYR_LOCUS8892;Q9BJJ8;LOC109482488;LOC109482488;CGI_10025664;O46345;Q3L1C7;CAPTEDRAFT_110695;MCOR_22277;DGYR_LOCUS8892;LOTGIDRAFT_153095;MCOR_22277;LOTGIDRAFT_153095;LOC109482488;CAPTEDRAFT_110695;ORF47637;CAPTEDRAFT_110695;Q869G7;CAPTEDRAFT_110695;LOC109482488;EGW08_016582;LOTGIDRAFT_153095;KP79_PYT16228;CGI_10025664;LOC109482488;ORF47637;BRAFLDRAFT_231111;LOC109482488;DGYR_LOCUS8892;106068201;O46345;LOC109482488;LOC109482488;BRAFLDRAFT_231111;Q9BJJ8;LOC106160337;EGW08_020782;DGYR_LOCUS8892;LOC106160337;MCOR_22277;LOC109482488;Q869G7;LOC106160337;CGI_10025664;EGW08_016582;Q9BJJ8;LOTGIDRAFT_153095;EGW08_016582;MCOR_22277;Q3L1C7;LOTGIDRAFT_153095;DGYR_LOCUS8892;ORF47637;EGW08_020782;LOC109482488;CAPTEDRAFT_110695;LOC109482488;BRAFLDRAFT_231111;BRAFLDRAFT_231111;Q869G7;LOC109482488;LOC109482488;LOC109482488;EGW08_020782;BRAFLDRAFT_231111;CGI_10025664;Q869G7;LOTGIDRAFT_153095;EGW08_016582;CGI_10025664;LOC109482488;O46345;LOC109482488;LOC106160337;KP79_PYT16228;LOC109482488;Q3L1C7;CAPTEDRAFT_110695;KP79_PYT16228;106068201;Q869G7;LOC109482488;CAPTEDRAFT_110695;MCOR_22277;DGYR_LOCUS8892;O46345;Q3L1C7;LOC109482488;EGW08_020782;LOC109482488;106068201;CGI_10025664;LOTGIDRAFT_153095;Q3L1C7;EGW08_016582;ORF47637;LOC109482488;Q3L1C7;CAPTEDRAFT_110695	10	GO:0000149;GO:0005484;GO:0006886;GO:0008021;GO:0016021;GO:0017157;GO:0031201;GO:0031629;GO:0048278;GO:0048787	SNARE binding;SNAP receptor activity;intracellular protein transport;synaptic vesicle;integral component of membrane;regulation of exocytosis;SNARE complex;synaptic vesicle fusion to presynaptic active zone membrane;vesicle docking;presynaptic active zone membrane	Molecular Function;Molecular Function;Biological Process;Cellular Component;Cellular Component;Biological Process;Cellular Component;Biological Process;Biological Process;Cellular Component
G11243	t-SNARE coiled-coil homology domain-containing protein	576	K1PL95_CRAGI	1.5E-57	183	191	139	72.77%	230.335	ANO11243_058000;A0A3P9J4X1;CMP07_08125;CMP07_08125;HCBG_04517;HCBG_04517;HCBG_04517;CMP07_08125;HCBG_04517;CDN99_06240;ANO11243_058000;CMP07_08125;HCBG_04517;ANO11243_058000;CMP07_08125;CMP07_08125;ANO11243_058000;HCBG_04517;HCBG_04517;ANO11243_058000;PSFLO_05257;ANO11243_058000;ANO11243_058000;HCBG_04517;PSFLO_05257;HCBG_04517;CDN99_06240;A0A3P9J4X1;HCBG_04517;A0A3P9J4X1;HCBG_04517;PSFLO_05257;CDN99_06240;ANO11243_058000;HCBG_04517;CMP07_08125;CMP07_08125	NA
G23847	t-SNARE coiled-coil homology domain-containing protein	486	A0A6J8EQJ9_MYTCO	0.39	159	83	42	50.60%	42.743	D2XMR4;Sakowv30026255m.g;D2XMR4;Sakowv30026255m.g	NA
G23907	t-SNARE coiled-coil homology domain-containing protein	948	K1QLU1_CRAGI	5.7E-139	331	266	262	98.50%	502.671	stx16;EGW08_004162;LOC106152689;MCOR_37818;parPi_0008844;stx16;stx16;LOC106152689;stx16;LOC115212817;A0A3P8NPU4;OCBIM_22036636mg;A0A3P8NPU4;stx16;A0A3P9D7U6;LOC106152689;C0Q70_18504;stx16;stx16;LOTGIDRAFT_220533;A0A3B4GWF8;stx16;A0A3Q3LGB8;LOTGIDRAFT_220533;A0A3P9D7U6;A0A3Q3LGB8;106079256;KP79_PYT13636;A0A3B4GWF8;parPi_0008844;CGI_10009064;A0A3P9D7U6;KP79_PYT13636;106079256;KP79_PYT13636;C0Q70_18504;stx16;MCOR_37818;parPi_0008844;CGI_10009064;A0A3B4GWF8;stx16;A0A3Q3N7F7;stx16;LOC106152689;C0Q70_18504;stx16;MCOR_37818;C0Q70_18504;MCOR_37818;LOC106152689;LOC115212817;A0A3Q3LGB8;stx16;parPi_0008844;LOC106152689;OCBIM_22036636mg;106079256;stx16;stx16;LOC106152689;CGI_10009064;stx16;LOC106152689;A0A3Q3LGB8;A0A3Q3N7F7;MCOR_37818;CGI_10009064;A0A3P8NPU4;parPi_0008844;CGI_10009064;OCBIM_22036636mg;106079256;106079256;LOC106152689;C0Q70_18504;A0A3P8NPU4;A0A3B4GWF8;EGW08_004162;stx16;A0A3Q3N7F7;A0A3B4GWF8;KP79_PYT13636;stx16;A0A3P9D7U6;LOC115212817;stx16;stx16;106079256;LOTGIDRAFT_220533;A0A3Q3LGB8;stx16;KP79_PYT13636;A0A3P9D7U6;OCBIM_22036636mg;EGW08_004162;A0A3Q3N7F7;OCBIM_22036636mg;106079256;LOC115212817;stx16;A0A3P8NPU4;A0A3Q3N7F7;LOC106152689;stx16;A0A3B4GWF8;LOC115212817;A0A3P8NPU4;LOC106152689;A0A3Q3LGB8;stx16;A0A3P8NPU4;EGW08_004162;stx16;A0A3P9D7U6;stx16;A0A3P9D7U6;parPi_0008844;A0A3Q3LGB8;stx16;KP79_PYT13636;EGW08_004162;C0Q70_18504;EGW08_004162;OCBIM_22036636mg;CGI_10009064;LOTGIDRAFT_220533;OCBIM_22036636mg;A0A3Q3LGB8;LOC115212817;stx16;A0A3Q3N7F7;C0Q70_18504;A0A3P8NPU4;LOC115212817;LOTGIDRAFT_220533;LOC106152689;A0A3B4GWF8;A0A3P9D7U6;parPi_0008844;A0A3Q3N7F7;stx16;KP79_PYT13636;EGW08_004162;LOC106152689;MCOR_37818;stx16;A0A3B4GWF8;CGI_10009064;LOC106152689	9	GO:0000149;GO:0005484;GO:0006886;GO:0006906;GO:0012505;GO:0016021;GO:0031201;GO:0039023;GO:0048278	SNARE binding;SNAP receptor activity;intracellular protein transport;vesicle fusion;endomembrane system;integral component of membrane;SNARE complex;pronephric duct morphogenesis;vesicle docking	Molecular Function;Molecular Function;Biological Process;Biological Process;Cellular Component;Cellular Component;Cellular Component;Biological Process;Biological Process
G3570	t-SNARE coiled-coil homology domain-containing protein	939	K1S0L1_CRAGI	1.5E-147	312	312	279	89.42%	531.176	MCOR_17306;T1ITX9;MCOR_17306;A0A182NHD2;LOC117644205;Dvir\GJ25608;LOC113214570;Dvir\GJ25608;LOC115890765;Syx1A;LOC115890765;MCOR_3001;T1E282;A0A4Y0AS43;LOC115890765;A0A1Q3EUD4;CINCED_3A015785;LOC113214570;LOC115890765;LOC113214570;A0A182NHD2;LOC117644205;CINCED_3A015785;T1E282;CGI_10015241;LOC108128056;T1ITX9;106062899;LOC115890765;A0A1Q3EUD4;Syx1A;CGI_10015242;Syx1A;LOC115890765;T1ITX9;A0A4Y0AS43;LOC115890765;CINCED_3A015785;LOC113214570;106062899;LOC108128056;Syx1A;LOC113214570;LOC115890765;Dvir\GJ25608;LOC115890765;LOC108128056;T1ITX9;CINCED_3A015785;LOC115890765;LOC115890765;LOC115890765;Dvir\GJ25608;CGI_10015242;CGI_10015242;MCOR_3001;A0A182NHD2;LOC117644205;106062899;CINCED_3A015785;LOC113214570;T1ITX9;LOC108128056;CINCED_3A015785;LOC115890765;LOC115890765;LOC108128056;LOC115890765;Syx1A;A0A1Q3EUD4;106062899;CGI_10015242;LOC117644205;T1E282;CINCED_3A015785;LOC115890765;T1E282;T1ITX9;A0A4Y0AS43;LOC115890765;CGI_10015242;CINCED_3A015785;LOC113214570;106062899;CINCED_3A015785;CGI_10015242;CINCED_3A015785;Dvir\GJ25608;LOC115890765;LOC115890765;A0A182NHD2;MCOR_3001;LOC117644205;CINCED_3A015785;LOC115890765;T1ITX9;Dvir\GJ25608;Syx1A;MCOR_17306;A0A182NHD2;A0A4Y0AS43;LOC117644205;LOC113214570;A0A1Q3EUD4;A0A1Q3EUD4;LOC115890765;MCOR_3001;A0A4Y0AS43;LOC115890765;LOC108128056;MCOR_17306;MCOR_3001;A0A182NHD2;Syx1A;LOC117644205;A0A4Y0AS43;MCOR_3001;MCOR_3001;A0A182NHD2;LOC117644205;A0A1Q3EUD4;A0A4Y0AS43;A0A4Y0AS43;T1E282;CINCED_3A015785;Dvir\GJ25608;LOC113214570;LOC108128056;T1E282;LOC115890765;MCOR_17306;LOC108128056;A0A1Q3EUD4;CGI_10015242;CINCED_3A015785;Dvir\GJ25608;Dvir\GJ25608;CINCED_3A015785;CINCED_3A015785;106062899;LOC117644205;LOC108128056;CGI_10015241;A0A182NHD2;T1ITX9;MCOR_3001;A0A4Y0AS43;LOC115890765;CGI_10015242;A0A1Q3EUD4;T1E282;LOC115890765;MCOR_17306;MCOR_17306;CINCED_3A015785;106062899;Syx1A;CGI_10015242;A0A182NHD2;CINCED_3A015785;LOC115890765;LOC115890765;Syx1A;T1E282;A0A1Q3EUD4;MCOR_17306;T1E282;106062899;CINCED_3A015785;T1ITX9	8	GO:0000149;GO:0005484;GO:0006836;GO:0006886;GO:0008410;GO:0016021;GO:0017157;GO:0061025	SNARE binding;SNAP receptor activity;neurotransmitter transport;intracellular protein transport;CoA-transferase activity;integral component of membrane;regulation of exocytosis;membrane fusion	Molecular Function;Molecular Function;Biological Process;Biological Process;Molecular Function;Cellular Component;Biological Process;Biological Process
G22935	t-SNARE coiled-coil homology domain-containing protein	2047	K1RFT6_CRAGI	8.6E-298	2224	587	552	94.04%	1031.94		NA
G22936	t-SNARE coiled-coil homology domain-containing protein	2047	K1RFT6_CRAGI	0	2224	666	624	93.69%	1164.06		NA
G22937	t-SNARE coiled-coil homology domain-containing protein	1596	K1RFT6_CRAGI	2.5E-270	2224	548	498	90.88%	940.258		NA
G90	t-SNARE coiled-coil homology domain-containing protein	861	K1R5N9_CRAGI	1.4E-111	299	278	229	82.37%	411.379	LOC109469834;106064988;LOC109469834;LOC109469834;ORF37918;ORF37914;LOC115226555;LOC115226555;KP79_PYT08617;EGW08_018037;KP79_PYT08617;LOC109469834;ORF37914;LOC109469834;X2B1C3;MCOR_44079;LOC106169883;EGW08_018037;A0A5K7QSD4;ORF37918;OCBIM_22024205mg;MCOR_44079;LOC115226555;OCBIM_22024205mg;MCOR_44079;OCBIM_22024205mg;A0A5K7QSD4;MCOR_44079;A0A5K7QSD4;LOC115226555;A0A5K7QSD4;CGI_10025330;LOC106169883;OCBIM_22024205mg;X2B1C3;OCBIM_22024205mg;106064988;CGI_10025330;LOC106169883;C0Q70_16100;LOC115226555;ORF37918;C0Q70_16100;KP79_PYT08617;LOC109469834;LOC109469834;ORF37918;EGW08_018037;X2B1C3;LOC109469834;OCBIM_22024205mg;OCBIM_22024205mg;CGI_10025330;MCOR_44079;LOC115226555;KP79_PYT08617;MCOR_44079;ORF37918;106064988;LOC109469834;106064988;106064988;ORF37914;ORF37918;OCBIM_22024205mg;LOC106169883;A0A5K7QSD4;EGW08_018037;X2B1C3;MCOR_44079;OCBIM_22024205mg;LOC115226555;MCOR_44079;OCBIM_22024205mg;CGI_10025330;EGW08_018037;EGW08_018037;LOC109469834;KP79_PYT08617;C0Q70_16100;A0A5K7QSD4;CGI_10025330;MCOR_44079;MCOR_44079;LOC109469834;LOC115226555;X2B1C3;ORF37914;OCBIM_22024205mg;106064988;ORF37914;LOC109469834;LOC115226555;106064988;LOC109469834;LOC115226555;C0Q70_16100;C0Q70_16100;ORF37914;LOC115226555;LOC109469834;106064988;LOC109469834;CGI_10025330;LOC109469834;106064988;LOC109469834;C0Q70_16100;KP79_PYT08617;X2B1C3;LOC106169883;MCOR_44079;106064988;OCBIM_22024205mg;106064988;106064988;LOC109469834;LOC115226555;LOC106169883	5	GO:0005484;GO:0006886;GO:0016021;GO:0016192;GO:0061025	SNAP receptor activity;intracellular protein transport;integral component of membrane;vesicle-mediated transport;membrane fusion	Molecular Function;Biological Process;Cellular Component;Biological Process;Biological Process
G733	t-SNARE coiled-coil homology domain-containing protein	795	A0A210QX71_MIZYE	2.3E-75	217	217	173	79.72%	290.812	A0A3P8P2H2;EGW08_002697;A0A3P8P2H2;vti1a;EGW08_002697;OCBIM_22007783mg;vti1a;vti1a;vti1a;LOC109485380;LOC106155608;MCOR_11101;MCOR_11101;EGW08_002697;KP79_PYT05368;A0A7N6AFS3;A0A3P8P2H2;D5F01_LYC17422;MCOR_11101;LOC115211666;LOC115211666;LOC109485380;A0A3B4GWU6;C0Q70_01242;A0A7N6AFS3;A0A7N6AFS3;OCBIM_22007783mg;LOC115211666;vti1a;vti1a;LOC109485380;vti1a;LOC115211666;A0A3P8P2H2;EGW08_002697;A0A3P8P2H2;LOC109485380;LOC115211666;MCOR_11101;LOC109485380;OCBIM_22007783mg;MCOR_11101;C0Q70_01242;MCOR_11101;D5F01_LYC17422;MCOR_11101;A0A3B4GWU6;vti1a;vti1a;LOC109485380;MCOR_11101;A0A7N6AFS3;D5F01_LYC17422;D5F01_LYC17422;MCOR_11101;A0A7N8WWQ3;C0Q70_01242;C0Q70_01242;KP79_PYT05368;MCOR_11101;OCBIM_22007783mg;A0A7N8WWQ3;LOC109485380;vti1a;OCBIM_22007783mg;A0A3B4GWU6;A0A7N6AFS3;A0A7N8WWQ3;LOC115211666;vti1a;EGW08_002697;LOC109485380;C0Q70_01242;LOC109485380;KP79_PYT05368;LOC109485380;EGW08_002697;LOC106155608;A0A3P8P2H2;vti1a;vti1a;LOC109485380;A0A7N8WWQ3;LOC115211666;A0A7N8WWQ3;LOC109485380;LOC106155608;KP79_PYT05368;LOC115211666;LOC106155608;A0A3B4GWU6;OCBIM_22007783mg;D5F01_LYC17422;MCOR_11101;vti1a;LOC109485380;D5F01_LYC17422;MCOR_11101;C0Q70_01242;LOC115211666;vti1a;KP79_PYT05368;MCOR_11101;A0A3B4GWU6;LOC106155608;vti1a;LOC106155608;C0Q70_01242;vti1a;LOC109485380;LOC115211666;vti1a;LOC109485380;OCBIM_22007783mg;OCBIM_22007783mg;C0Q70_01242;A0A7N6AFS3;vti1a;LOC109485380;EGW08_002697;vti1a;A0A3P8P2H2;vti1a;D5F01_LYC17422;MCOR_11101;A0A3B4GWU6;LOC109485380;vti1a;LOC109485380;LOC115211666;LOC106155608;KP79_PYT05368;MCOR_11101;LOC115211666;KP79_PYT05368;LOC109485380;LOC115211666;LOC109485380;MCOR_11101;LOC106155608;A0A7N8WWQ3;A0A3B4GWU6;A0A3B4GWU6;LOC109485380;EGW08_002697;A0A3P8P2H2;vti1a;vti1a;KP79_PYT05368;D5F01_LYC17422	5	GO:0005484;GO:0006886;GO:0016021;GO:0016192;GO:0061025	SNAP receptor activity;intracellular protein transport;integral component of membrane;vesicle-mediated transport;membrane fusion	Molecular Function;Biological Process;Cellular Component;Biological Process;Biological Process
G10709	t-SNARE coiled-coil homology domain-containing protein	657	A0A6J8EGW8_MYTCO	2E-69	221	217	169	77.88%	270.396	Vti1b;pdam_00007802;BRAFLDRAFT_117821;LOC115217459;MCOR_51294;EGW08_009102;BRAFLDRAFT_117821;K4G0G4;S4REN5;KP79_PYT09932;CAPTEDRAFT_161960;MCOR_51294;LOC106154506;ORF145530;LOTGIDRAFT_141904;LOC115217459;BRAFLDRAFT_117821;X975_07789;BRAFLDRAFT_117821;BRAFLDRAFT_117821;C0Q70_13987;K4GGJ4;OCBIM_22006078mg;BRAFLDRAFT_117821;pdam_00007802;CAPTEDRAFT_161960;CGI_10012694;BRAFLDRAFT_117821;S4REN5;pdam_00007802;BRAFLDRAFT_117821;K4GGJ4;K4G0G4;KP79_PYT09932;LOTGIDRAFT_141904;EGW08_009102;CGI_10012694;ORF145530;BRAFLDRAFT_117821;K4G0G4;pdam_00007802;KP79_PYT09932;K4G0G4;BRAFLDRAFT_117821;CAPTEDRAFT_161960;C0Q70_13987;EGW08_009102;LOC106154506;X975_07789;BRAFLDRAFT_117821;Vti1b;LOC109472259;LOC115217459;ORF145530;LOC109472259;LOC106161786;pdam_00007802;K4G0G4;X975_07789;Vti1b;C0Q70_13987;LOC106161786;S4REN5;LOC106154506;pdam_00007802;pdam_00007802;LOC106161786;EGW08_009102;LOC109472259;K4GGJ4;LOTGIDRAFT_141904;K4G0G4;X975_07789;X975_07789;C0Q70_13987;OCBIM_22006078mg;LOC115217459;X975_07789;CAPTEDRAFT_161960;OCBIM_22006078mg;ORF145530;C0Q70_13987;Vti1b;K4GGJ4;BRAFLDRAFT_117821;K4GGJ4;BRAFLDRAFT_117821;MCOR_51294;K4G0G4;Vti1b;MCOR_51294;BRAFLDRAFT_117821;S4REN5;Vti1b;BRAFLDRAFT_117821;KP79_PYT09932;LOC106154506;LOC106161786;LOC109472259;EGW08_009102;ORF145530;Vti1b;X975_07789;LOTGIDRAFT_141904;S4REN5;BRAFLDRAFT_117821;LOTGIDRAFT_141904;LOC109472259;EGW08_009102;K4GGJ4;LOC115217459;LOC106161786;EGW08_009102;CAPTEDRAFT_161960;KP79_PYT09932;BRAFLDRAFT_117821;BRAFLDRAFT_117821;pdam_00007802;K4G0G4;OCBIM_22006078mg;K4GGJ4;CGI_10012694;EGW08_009102;LOC106154506;X975_07789;BRAFLDRAFT_117821;MCOR_51294;BRAFLDRAFT_117821;K4GGJ4;OCBIM_22006078mg;Vti1b	14	GO:0000149;GO:0005484;GO:0005789;GO:0006886;GO:0006891;GO:0006896;GO:0012507;GO:0016021;GO:0016236;GO:0031201;GO:0031902;GO:0042147;GO:0048280;GO:1903076	SNARE binding;SNAP receptor activity;endoplasmic reticulum membrane;intracellular protein transport;intra-Golgi vesicle-mediated transport;Golgi to vacuole transport;ER to Golgi transport vesicle membrane;integral component of membrane;macroautophagy;SNARE complex;late endosome membrane;retrograde transport, endosome to Golgi;vesicle fusion with Golgi apparatus;regulation of protein localization to plasma membrane	Molecular Function;Molecular Function;Cellular Component;Biological Process;Biological Process;Biological Process;Cellular Component;Cellular Component;Biological Process;Cellular Component;Cellular Component;Biological Process;Biological Process;Biological Process
G13470	TSNAXIP1_N domain-containing protein	1890	K1Q6I7_CRAGI	0	671	649	609	93.84%	1180.62		NA
G20786	TSNAXIP1_N domain-containing protein	2047	K1QCB6_CRAGI	0	713	682	681	99.85%	1355.5	LOTGIDRAFT_191501;BOX15_Mlig004790g2;BRAFLDRAFT_117631;BOX15_Mlig004790g1	1	GO:0005737	cytoplasm	Cellular Component
G17843	TSNAXIP1_N domain-containing protein	1584	K1R350_CRAGI	5.5E-246	484	527	457	86.72%	859.366		NA
G27192	TSP1_CCN domain-containing protein	2047	A0A6J8AY71_MYTCO	1.4E-82	597	621	317	51.05%	317.005	PACLA_6A006694;LOC109471365;BRAFLDRAFT_86659;PACLA_6A040789;PACLA_6A006694;LOC109471363;PACLA_6A040789;PACLA_6A040789;BRAFLDRAFT_86659;LOC109471365;PACLA_6A040789;MCOR_12895;A0A7M7N608;LOC106157584;LOC109469681;LOC106157584;PACLA_6A040789;PACLA_6A006694;PACLA_6A040789;PACLA_6A048022;PACLA_6A040789;A0A7M7N608;BRAFLDRAFT_86659;PACLA_6A006694;PACLA_6A048022;PACLA_6A048022;pdam_00024083;BRAFLDRAFT_86659;LOTGIDRAFT_236472;pdam_00024083;A0A7M7N608;LOTGIDRAFT_236472;PACLA_6A040789;BRAFLDRAFT_86659;PACLA_6A048022;LOC109471365;LOC109471365;LOC109471365;PACLA_6A040789;LOC109471365;PACLA_6A040789;MCOR_12895;A0A7M7N608;A0A7M7N608	1	GO:0009987	cellular process	Biological Process
G27195	TSP1_CCN domain-containing protein	1368	K1Q7S4_CRAGI	7.9E-70	163	144	136	94.44%	273.863	LOC106153735;PACLA_6A006694;LOC109471365;LOC106153735;BRAFLDRAFT_86659;PACLA_6A006694;LOC109471363;BRAFLDRAFT_86659;LOC109471365;MCOR_12895;A0A7M7N608;LOC109469681;PACLA_6A006694;A0A7M7N608;BRAFLDRAFT_86659;PACLA_6A006694;LOC106153735;pdam_00024083;BRAFLDRAFT_86659;LOTGIDRAFT_236472;pdam_00024083;A0A7M7N608;LOTGIDRAFT_236472;BRAFLDRAFT_86659;LOC109471365;LOC106153735;LOC106153735;LOC106153735;LOC106153735;LOC109471365;LOC109471365;LOC109471365;MCOR_12895;A0A7M7N608;A0A7M7N608	NA
G5741	TSPAN9	2047	A0A6J8DJK7_MYTCO	3.7E-14	980	342	149	43.57%	89.7373	MCOR_32575;MCOR_32575;MCOR_39849;MCOR_39849;MCOR_16682;MCOR_16682;M422DRAFT_207069;MCOR_39850;MCOR_39850;KP79_PYT04392;KP79_PYT04392;M422DRAFT_207069;MCOR_39850;MCOR_39850;KP79_PYT03520;KP79_PYT03520;MCOR_16675;CGI_10002397;MCOR_16675;M422DRAFT_207069;g.7774;CGI_10002397;g.7774;MCOR_40807;MCOR_40807;MCOR_16683;M422DRAFT_207069;MCOR_16683;MCOR_16690;MCOR_16690	1	GO:0016021	integral component of membrane	Cellular Component
G5742	TSPAN9	2047	K1PEP1_CRAGI	3.5E-41	631	250	137	54.80%	179.489	MCOR_32575;MCOR_39849;MCOR_16682;CGS58_08850;MCOR_39850;CGS58_08850;C4N23_08485;C4N23_08485;C4N23_08485;C4N23_08485;MCOR_39850;MCOR_16678;KP79_PYT03520;CGS58_08850;COB19_00265;CGS58_08850;COB19_00265;D7W80_03660;C4N23_08485;COB19_00265;CGI_10002397;D3Z55_01880;MCOR_40807;MCOR_16683;CGI_10006892;ABIV_0081;CGS58_08850;D3Z55_01880;MCOR_16690;D3Z55_01880;D7W80_03660;D3Z55_01880;COB19_00265;MCOR_32575;D3Z58_18255;MCOR_39849;MCOR_16682;D7W80_03660;MCOR_39850;COB19_00265;C4N23_08485;COB19_00265;COB19_00265;MCOR_39850;MCOR_16678;KP79_PYT03520;D3Z58_18255;COB19_00265;D7W80_03660;D3Z58_18255;CGI_10002397;D3Z58_18255;CGI_10006892;D3Z58_18255;MCOR_40807;D3Z55_01880;D7W80_03660;D7W80_03660;MCOR_16683;ABIV_0081;CGS58_08850;MCOR_16690	NA
G29997	TSPc domain-containing protein	1311	K1S4B3_CRAGI	1.2E-22	1269	307	135	43.97%	117.087	HMPREF9289_0320;CGI_10009400;HMPREF9261_1085;CGI_10009400;HMPREF9289_0320;CGI_10009400;CGI_10009400;CGI_10009400;PBILCG01_1325000;HMPREF9261_1085;CGI_10009400;PBILCG01_1325000	NA
G11867	TTF-type domain-containing protein	2047	A0A2B4S034_STYPI	5.6E-79	727	610	274	44.92%	305.064	ZNF862;ZNF862;ZNF862;F7725_012286;ZNF862;ZNF862;ZNF862;ZNF862;ZNF862;ZNF862;ZNF862;ZNF862	NA
G10601	TTF-type domain-containing protein	339	A0A2G8JM74_STIJA	0.000022	592	38	26	68.42%	56.6102	CTI12_AA398010;PPYR_04748;BSL78_26350;FWK35_00036301;MCOR_42597;BSL78_26350;MCOR_30041;RchiOBHm_Chr1g0380371	1	GO:0046983	protein dimerization activity	Molecular Function
G22002	TTF-type domain-containing protein	405	A0A1X7UJR3_AMPQE	2.2E-27	155	119	80	67.23%	129.798	ZMYM1;H3AN58;ZMYM1;H2ZTU4;ZMYM1;PACLA_6A008018;100639042	1	GO:0046983	protein dimerization activity	Molecular Function
G25961	TTF-type domain-containing protein	2047	A0A6J8AFI5_MYTCO	1.5E-129	553	506	337	66.60%	473.011	FWK35_00036301;MCOR_42597;MCOR_30041;GBP6;J9LSK9;FWK35_00039001;GBP6;g.13176;BSL78_26350;LOC106168717;BSL78_26350;MCOR_2152;evm_014807	2	GO:0003824;GO:0046983	catalytic activity;protein dimerization activity	Molecular Function;Molecular Function
G33925	TTF-type domain-containing protein	2047	A0A6J8AAF3_MYTCO	2.8E-187	783	679	467	68.78%	664.84	PRKRIR_14;A0A671ULA7;MCOR_10278;PRKRIR_32;FWK35_00034199;LOC115888337;PRKRIR_24;MCOR_42597;MCOR_30041;GBP6;PRKRIR_14;FWK35_00039001;MCOR_10278;PRKRIR_24;PRKRIR_24;GBP6;PRKRIR_32;BSL78_26350;LOC106168717;PRKRIR_32;BSL78_26350;evm_014807;PRKRIR_14;MCOR_10278	4	GO:0003824;GO:0006259;GO:0097159;GO:1901363	catalytic activity;DNA metabolic process;organic cyclic compound binding;heterocyclic compound binding	Molecular Function;Biological Process;Molecular Function;Molecular Function
G8539	TTF-type domain-containing protein	2047	H3B3J7_LATCH	7.5E-76	576	339	218	64.31%	294.664	X1XDG6;FWK35_00034199;A0A3Q2QG90;LOC115878057;J9LUW1;J9L8Q7;PRKRIR_28;PPYR_04748;J9KIN4;MCOR_441;LOC106168717;PRKRIR_28;SPONN_425;J9KXS7;PRKRIR_28;H3B3J7	NA
G2733	TTF-type domain-containing protein	780	A0A2B4RA54_STYPI	1.1E-50	861	258	159	61.63%	208.764	PRKRIR;H2ZYW2;PRKRIR;J9LJM7;PRKRIR;g.13176;H3AEU9;A0A7M7T329;PRKRIR;PRKRIR;SPONN_425;H3A901;PRKRIR;PRKRIR;v1g207589;PRKRIR;ERBB2IP;PRKRIR;103308522;PRKRIR;103308522;PRKRIR;H3A8A4;PRKRIR;PRKRIR;103308522;LOC106168717;PRKRIR;PRKRIR;MCOR_41456;PRKRIR;LOC109484199;PRKRIR;PRKRIR	NA
G16389	TTF-type domain-containing protein	417	A0A6J8CRE9_MYTCO	1.3E-27	382	104	74	71.15%	130.568	AGLY_000577;AGLY_000577;A0A671ULA7;BSL78_26350;AGLY_000577;BSL78_26350;DPX16_17843;FWK35_00019596;A0A667XBL5;AGLY_000577;DPX16_17843;A0A667WQR9	3	GO:0005730;GO:0006364;GO:0032040	nucleolus;rRNA processing;small-subunit processome	Cellular Component;Biological Process;Cellular Component
G22901	TTI1	2047	K1QX41_CRAGI	3.9E-282	965	498	496	99.60%	979.934	TTI1;BRAFLDRAFT_231367;TTI1;BRAFLDRAFT_231367;TTI1;TTI1;TTI1;BRAFLDRAFT_231367;TTI1;TTI1;TTI1;TTI1;TTI1;TTI1	3	GO:0005737;GO:0006338;GO:0070209	cytoplasm;chromatin remodeling;ASTRA complex	Cellular Component;Biological Process;Cellular Component
G10531	TTLL5	2047	A0A6J8CBB7_MYTCO	1.8E-194	1365	716	209	29.19%	688.723	C0Q70_13670;MCOR_28551;MCOR_28551;MCOR_28551;MCOR_28551;MCOR_28551;MCOR_28551;CGI_10001293;MCOR_28551;MCOR_28551;MCOR_28551;MCOR_28551;MCOR_28551;LOTGIDRAFT_132183;106057052;MCOR_28551;106057052;106057052;106057052;MCOR_28551;106057052;MCOR_28551;KP79_PYT03281;106057052;EGW08_021453;106057052;106057052	1	GO:0006464	cellular protein modification process	Biological Process
G19102	Tubby-like protein	1803	K1RHW3_CRAGI	1.1E-197	412	352	342	97.16%	699.123	106059923;106059923;C0Q70_10918;BRAFLDRAFT_284141;BRAFLDRAFT_284141;106059923;EGW08_001469;LOC109476528	2	GO:0005576;GO:0061512	extracellular region;protein localization to cilium	Cellular Component;Biological Process
G19108	Tubby-like protein	1719	K1RHW3_CRAGI	1.1E-197	412	352	342	97.16%	699.123	106059923;106059923;C0Q70_10918;BRAFLDRAFT_284141;BRAFLDRAFT_284141;106059923;EGW08_001469;LOC109476528	2	GO:0005576;GO:0061512	extracellular region;protein localization to cilium	Cellular Component;Biological Process
G27794	Tubulin alpha chain	1359	A0A6J8ACG4_MYTCO	7.7E-243	451	430	416	96.74%	848.581	DGUA_6G016699;HERILL_LOCUS11239;LOC4802911;LOC100643379;LOC100643379;I6T3B6;A0A1B0BSN7;A0A1X9H7Z9;TUBAB;A0A2L1TGZ4;HERILL_LOCUS11239;TUBAB;A0A1A9VVT4;LOC4802911;LOC106179476;alphaTub84B_1;alphaTub84B_1;MCOR_5830;LOC4802911;A0A2L1TGZ4;A0A2L1TGZ4;A0A1Q3FAK3;alphaTub84B_1;MCOR_5830;LOC100643379;LOC100643379;LOC100643379;LOC111072397;LOC111072397;A0A7D4XEP5;HERILL_LOCUS11239;LOC111072397;A0A2L1TGZ4;LOC4802911;LOC106179476;MCOR_5830;A0A7D4X971;A0A7D4X0U1;A0A1X9H7Z9;A0A2L1TGZ4;LOC106179476;MCOR_5830;100123147;I6T3B6;I6T3B6;LOC111072397;alphaTub84B_1;A0A7D4X2Y4;A0A7D4X971;A0A7D4X0U1;A0A7D4X971;LOC100643379;A0A7D4X971;HERILL_LOCUS11239;DGUA_6G016699;MCOR_5830;A0A7D4XEP5;A0A7D4XEP5;TUBAB;TUBAB;A0A7D4X2Y4;100123147;HERILL_LOCUS11239;I6T3B6;I6T3B6;A0A1B0BSN7;LOC4802911;A0A7D4X971;A0A1Q3FAK3;A0A1Q3FAK3;A0A1X9H7Z9;MCOR_5830;DGUA_6G016699;A0A1B0BSN7;A0A1Q3FAK3;A0A7D4X2Y4;A0A1B0BSN7;TUBAB;A0A1B0BSN7;A0A7D4X2Y4;A0A1X9H7Z9;A0A7D4XEP5;A0A1X9H7Z9;100123147;LOC111072397;A0A1A9VVT4;100123147;A0A7D4X2Y4;100123147;alphaTub84B_1;A0A7D4X0U1;A0A7D4XEP5;A0A7D4X971;A0A1A9VVT4;DGUA_6G016699;A0A2L1TGZ4;A0A1Q3FAK3;LOC106179476;TUBAB;DGUA_6G016699;LOC100643379;A0A1A9VVT4;100123147;A0A7D4XEP5;A0A1A9VVT4;A0A1Q3FAK3;A0A1X9H7Z9;alphaTub84B_1;A0A1X9H7Z9;HERILL_LOCUS11239;A0A2L1TGZ4;A0A1B0BSN7;DGUA_6G016699;A0A7D4X0U1;A0A7D4X0U1;MCOR_5830;LOC106179476;A0A1A9VVT4;LOC111072397;A0A7D4XEP5;I6T3B6;LOC111072397;TUBAB;A0A1A9VVT4;alphaTub84B_1;A0A7D4X0U1;LOC106179476;A0A1Q3FAK3;LOC4802911;DGUA_6G016699;A0A7D4X0U1;A0A7D4X2Y4;TUBAB;LOC106179476;A0A7D4X2Y4;TUBAB;100123147;I6T3B6;LOC4802911;A0A7D4X971;A0A1B0BSN7	7	GO:0003924;GO:0005200;GO:0005525;GO:0005737;GO:0005874;GO:0007010;GO:0007017	GTPase activity;structural constituent of cytoskeleton;GTP binding;cytoplasm;microtubule;cytoskeleton organization;microtubule-based process	Molecular Function;Molecular Function;Molecular Function;Cellular Component;Cellular Component;Biological Process;Biological Process
G1298	Tubulin alpha chain	1251	A0A5N5T796_9CRUS	1.7E-185	459	424	362	85.38%	657.907	BSL78_26002;A0A286Q4X6;A0A286Q4X5;BSL78_26002;A0A182IM33;A0A0K8TPT9;EWB00_003471;Tuba3a;KP79_PYT04748;LOC100185176;LOC100185176;CGI_10007570;TUBAB;A0A2L1TGZ4;LOC106168049;H2ZGV6;TUBAB;CGI_10007570;Tuba1c_1;LOC106179476;Tuba1c_1;Tuba1c_1;MCOR_5830;Tuba3a;BSL78_26002;A0A2L1TGZ4;A0A2L1TGZ4;H2ZGV6;CGI_10018930;LOC100185176;LOC100185176;CGI_10018930;MCOR_5830;CGI_10007570;CGI_10007570;A0A286Q4X5;LOC100185176;A0A286Q4Z8;LOC100185176;Tuba1c_1;KP79_PYT04748;H2ZGV6;CGI_10018930;A0A2L1TGZ4;LOC106179476;CGI_10018930;MCOR_5830;KP79_PYT04748;A0A286Q4X5;BSL78_26002;A0A286Q4Z8;A0A2L1TGZ4;LOC106179476;MCOR_5830;KP79_PYT04748;LOC100185176;KP79_PYT04748;LOC106168049;Tuba1c_1;LOC100185176;H2ZGV6;LOC100185176;LOC100185176;A0A182IM33;KP79_PYT04748;EWB00_003471;LOC100185176;LOC100185176;MCOR_5830;A0A0K8TPT9;TUBAB;BSL78_26002;EWB00_003471;TUBAB;A0A286Q4X5;CGI_10007570;Tuba1c_1;A0A286Q4X5;A0A182IM33;Tuba3a;A0A0K8TPT9;A0A0K8TPT9;A0A182IM33;MCOR_5830;Tuba3a;BSL78_26002;KP79_PYT04748;A0A286Q4X5;A0A286Q4X6;TUBAB;Tuba3a;H2ZGV6;Tuba3a;LOC100185176;A0A2L1TGZ4;LOC106168049;H2ZGV6;LOC106168049;H2ZGV6;LOC106168049;LOC100185176;A0A286Q4X6;LOC106179476;A0A286Q4X6;A0A0K8TPT9;A0A182IM33;TUBAB;A0A286Q4Z8;A0A286Q4Z8;HERILL_LOCUS1164;HERILL_LOCUS1164;A0A286Q4Z8;A0A286Q4X6;A0A286Q4X6;H2ZGV6;A0A0K8TPT9;LOC106168049;A0A182IM33;A0A2L1TGZ4;LOC106168049;EWB00_003471;HERILL_LOCUS1164;EWB00_003471;HERILL_LOCUS1164;CGI_10018930;MCOR_5830;Tuba3a;LOC106179476;A0A286Q4Z8;CGI_10018930;EWB00_003471;EWB00_003471;CGI_10007570;H2ZGV6;TUBAB;LOC106179476;CGI_10018930;TUBAB;LOC106179476;A0A286Q4Z8;Tuba3a;A0A286Q4X5;A0A286Q4X6;A0A0K8TPT9;BSL78_26002;HERILL_LOCUS1164;TUBAB;CGI_10007570;A0A182IM33;Tuba1c_1;Tuba3a;HERILL_LOCUS1164	7	GO:0000226;GO:0000278;GO:0003924;GO:0005200;GO:0005525;GO:0005737;GO:0005874	microtubule cytoskeleton organization;mitotic cell cycle;GTPase activity;structural constituent of cytoskeleton;GTP binding;cytoplasm;microtubule	Biological Process;Biological Process;Molecular Function;Molecular Function;Molecular Function;Cellular Component;Cellular Component
G1299	Tubulin alpha chain	1428	K1PE00_CRAGI	1.8E-261	475	456	443	97.15%	910.598	A0A286Q4X6;A0A286Q4X5;EAI_15448;TUBA3D;KP79_PYT20042;LOC113245958;TUBA3E;A0A286Q4Z6;KP79_PYT20042;A4GW06;LOC113245958;A0A286Q4Z6;Q94985;TUBA3E;CGI_10007570;TUBA3D;KP79_PYT20042;D623_10021819;CGI_10007570;D623_10021819;A0A286Q4Z9;TUBA3E;KP79_PYT20042;EAI_15448;mRhiFer1_017786;KP79_PYT20042;D623_10021819;20210340;MS3_0014700;MS3_0014700;LOC100072403;EAI_15448;D623_10021819;A0A286Q4Z9;D623_10021819;LOC100072403;CGI_10007570;CGI_10007570;A0A286Q4X5;MS3_0014700;Q94985;A0A286Q4Z6;A0A286Q4Z6;A0A286Q4Z8;MS3_0014700;LOC100072403;MS3_0014700;MCOR_13958;TUBA3D;TUBA3E;A0A286Q4X5;LOC100072403;Q94985;A0A286Q4Z8;mRhiFer1_017786;D623_10021819;20210340;A0A286Q4Z9;MS3_0014700;A0A286Q4Z6;MS3_0014700;20210340;A0A286Q4Z6;TUBA3E;EAI_15448;TUBA3D;MCOR_13958;MS3_0014700;mRhiFer1_017786;LOC100072403;mRhiFer1_017786;D623_10021819;LOC113245958;TUBA3E;A0A286Q4Z9;TUBA3E;A0A286Q4X5;LOC113245958;CGI_10007570;TUBA3E;D623_10021819;mRhiFer1_017786;mRhiFer1_017786;TUBA3E;EAI_15448;A0A286Q4X5;TUBA3E;LOC113245958;D623_10021819;A4GW06;A0A286Q4X5;Q94985;A0A286Q4X6;LOC100072403;A4GW06;MCOR_13958;A0A286Q4Z6;A4GW06;D623_10021819;A4GW06;20210340;KP79_PYT20042;LOC100072403;D623_10021819;D623_10021819;D623_10021819;TUBA3E;20210340;D623_10021819;D623_10021819;TUBA3E;20210340;TUBA3D;A0A286Q4X6;TUBA3D;A4GW06;A0A286Q4X6;20210340;A0A286Q4Z8;A0A286Q4Z8;A0A286Q4Z8;A0A286Q4X6;20210340;20210340;TUBA3D;A0A286Q4X6;20210340;MCOR_13958;D623_10021819;MS3_0014700;20210340;mRhiFer1_017786;LOC100072403;EAI_15448;TUBA3D;LOC113245958;LOC113245958;A0A286Q4Z8;A0A286Q4Z9;D623_10021819;TUBA3E;Q94985;LOC100072403;CGI_10007570;LOC113245958;A4GW06;LOC113245958;KP79_PYT20042;Q94985;D623_10021819;mRhiFer1_017786;TUBA3D;Q94985;A0A286Q4Z9;MS3_0014700;D623_10021819;A0A286Q4Z8;mRhiFer1_017786;A0A286Q4X5;A0A286Q4X6;MCOR_13958;MCOR_13958;20210340;A0A286Q4Z9;TUBA3E;CGI_10007570;D623_10021819;MCOR_13958;EAI_15448	18	GO:0000226;GO:0000278;GO:0001614;GO:0003924;GO:0004672;GO:0004931;GO:0005200;GO:0005524;GO:0005525;GO:0005737;GO:0005874;GO:0005887;GO:0006468;GO:0033198;GO:0035590;GO:0060079;GO:0098655;GO:0098794	microtubule cytoskeleton organization;mitotic cell cycle;purinergic nucleotide receptor activity;GTPase activity;protein kinase activity;extracellularly ATP-gated cation channel activity;structural constituent of cytoskeleton;ATP binding;GTP binding;cytoplasm;microtubule;integral component of plasma membrane;protein phosphorylation;response to ATP;purinergic nucleotide receptor signaling pathway;excitatory postsynaptic potential;cation transmembrane transport;postsynapse	Biological Process;Biological Process;Molecular Function;Molecular Function;Molecular Function;Molecular Function;Molecular Function;Molecular Function;Molecular Function;Cellular Component;Cellular Component;Cellular Component;Biological Process;Biological Process;Biological Process;Biological Process;Biological Process;Cellular Component
G1470	Tubulin alpha chain	1419	K1QII6_CRAGI	1.1E-239	451	421	409	97.15%	838.18	EGW08_020154;EGW08_020154;A0A286Q4X6;MCOR_34769;LOTGIDRAFT_201826;KP79_PYT20042;MCOR_34769;A0A194AM95;TUBA3E;LOC109486584;KP79_PYT20042;DGYR_LOCUS6847;A0A194AM95;Q5H7U8;DGYR_LOCUS6847;KP79_PYT20042;DGYR_LOCUS6847;LOTGIDRAFT_201826;Q5H7U8;LOTGIDRAFT_201826;LOC106168049;KP79_PYT20042;TUBA3E;LOC106168052;EGW08_020154;Q5H7U8;LOC106168049;KP79_PYT20042;MCOR_34769;EGW08_020154;CGI_10024998;A0A286Q4Z8;DGYR_LOCUS6847;MCOR_34769;LOC106168052;LOC106168052;MCOR_13958;LOC109486584;A0A7E4RHJ2;EGW08_020154;TUBA3E;A0A286Q4Z8;Q5H7U8;LOC107224951;LOC109486584;A0A7E4RHJ2;CGI_10024999;TUBA3E;A0A7E4RHJ2;CGI_10024999;LOC109486584;MCOR_13958;A0A7E4RHJ2;CGI_10024999;LOTGIDRAFT_201826;Q5H7U8;LOTGIDRAFT_201826;LOC107224951;MCOR_13960;CGI_10024999;CGI_10024999;EGW08_020154;CGI_10024998;LOC109486584;TUBA3E;LOTGIDRAFT_201826;MCOR_13960;CGI_10024998;CGI_10024998;A0A194AM95;CGI_10024998;LOC107224951;PXEA_LOCUS3094;LOC109486584;LOC106168049;TUBA3E;Q5H7U8;EGW08_020154;MCOR_13960;CGI_10024998;A0A286Q4X6;MCOR_13960;CGI_10024999;MCOR_13958;PXEA_LOCUS3094;A0A7E4RHJ2;LOC106168052;KP79_PYT20042;MCOR_13960;LOC107224951;A0A286Q4X6;A0A194AM95;A0A286Q4X6;LOC109486584;LOC109486584;LOC107224951;A0A286Q4Z8;A0A286Q4Z8;A0A286Q4Z8;DGYR_LOCUS6847;A0A286Q4X6;MCOR_34769;LOC106168049;A0A286Q4X6;MCOR_13958;LOC109486584;LOC106168052;LOC107224951;TUBA3E;LOC106168052;LOC106168049;MCOR_34769;A0A286Q4Z8;TUBA3E;A0A7E4RHJ2;PXEA_LOCUS3094;A0A194AM95;LOTGIDRAFT_201826;KP79_PYT20042;PXEA_LOCUS3094;PXEA_LOCUS3094;LOC106168049;LOC106168052;MCOR_13960;A0A194AM95;TUBA3E;Q5H7U8;A0A286Q4Z8;PXEA_LOCUS3094;A0A286Q4X6;MCOR_13958;MCOR_34769;A0A194AM95;MCOR_13960;CGI_10024998;MCOR_13958;PXEA_LOCUS3094;LOC107224951;CGI_10024999;A0A7E4RHJ2;MCOR_13958;DGYR_LOCUS6847;DGYR_LOCUS6847;LOC106168049	7	GO:0003924;GO:0005200;GO:0005525;GO:0005737;GO:0005874;GO:0007010;GO:0007017	GTPase activity;structural constituent of cytoskeleton;GTP binding;cytoplasm;microtubule;cytoskeleton organization;microtubule-based process	Molecular Function;Molecular Function;Molecular Function;Cellular Component;Cellular Component;Biological Process;Biological Process
G1471	Tubulin alpha chain	1494	Q5H7U8_CRAGI	2.8E-244	451	430	418	97.21%	853.588	EGW08_020154;EGW08_020154;A0A286Q4X6;MCOR_34769;KP79_PYT20042;MCOR_34769;A0A194AM95;TUBA3E;LOC109486584;KP79_PYT20042;DGYR_LOCUS6847;A0A194AM95;Q5H7U8;DGYR_LOCUS6847;KP79_PYT20042;DGYR_LOCUS6847;TUBA3E;Q5H7U8;LOC106168049;KP79_PYT20042;LOC115463461;TUBA3E;LOC106168052;EGW08_020154;Q5H7U8;LOC106168049;KP79_PYT20042;MCOR_34769;EGW08_020154;CGI_10024998;A0A286Q4Z8;TUBA3E;DGYR_LOCUS6847;MCOR_34769;LOC106168052;LOC106168052;MCOR_13958;LOC109478710;LOC109478710;LOC115463461;LOC109486584;LOC115463461;LOC115463461;MCOR_13959;EGW08_020154;TUBA3E;A0A286Q4Z8;MCOR_13959;Q5H7U8;LOC109486584;CGI_10024999;TUBA3E;LOC115463461;LOC109478710;LOC109478710;TUBA3E;CGI_10024999;LOC109486584;LOC115463461;MCOR_13958;CGI_10024999;Q5H7U8;MCOR_13959;TUBA3E;MCOR_13960;CGI_10024999;CGI_10024999;EGW08_020154;CGI_10024998;LOC109486584;TUBA3E;MCOR_13960;CGI_10024998;CGI_10024998;A0A194AM95;LOC115463461;CGI_10024998;LOC109486584;LOC106168049;TUBA3E;TUBA3E;Q5H7U8;EGW08_020154;MCOR_13960;CGI_10024998;A0A286Q4X6;MCOR_13960;CGI_10024999;MCOR_13958;TUBA3E;LOC106168052;KP79_PYT20042;MCOR_13960;TUBA3E;MCOR_13959;MCOR_13959;A0A286Q4X6;LOC115463461;A0A194AM95;A0A286Q4X6;LOC109478710;LOC109486584;LOC109486584;MCOR_13959;A0A286Q4Z8;A0A286Q4Z8;A0A286Q4Z8;DGYR_LOCUS6847;A0A286Q4X6;MCOR_34769;LOC106168049;A0A286Q4X6;LOC109478710;MCOR_13958;LOC109486584;LOC106168052;MCOR_13959;TUBA3E;LOC106168052;LOC106168049;MCOR_34769;A0A286Q4Z8;TUBA3E;LOC115463461;LOC109478710;A0A194AM95;KP79_PYT20042;LOC106168049;LOC106168052;MCOR_13960;TUBA3E;TUBA3E;LOC109478710;A0A194AM95;TUBA3E;Q5H7U8;A0A286Q4Z8;A0A286Q4X6;MCOR_13958;MCOR_34769;A0A194AM95;MCOR_13960;CGI_10024998;MCOR_13958;LOC109478710;CGI_10024999;MCOR_13958;DGYR_LOCUS6847;DGYR_LOCUS6847;LOC106168049	7	GO:0003924;GO:0005200;GO:0005525;GO:0005737;GO:0005874;GO:0007010;GO:0007017	GTPase activity;structural constituent of cytoskeleton;GTP binding;cytoplasm;microtubule;cytoskeleton organization;microtubule-based process	Molecular Function;Molecular Function;Molecular Function;Cellular Component;Cellular Component;Biological Process;Biological Process
G29577	Tubulin alpha chain	1533	A0A6F9DWF3_9ASCI	5.6E-208	468	508	406	79.92%	733.021	v1g202466;Tuba3a-001;SSLN_LOCUS14443;v1g202466;LOTGIDRAFT_191841;v1g202466;LOTGIDRAFT_222738;v1g202466;LOTGIDRAFT_191841;LOTGIDRAFT_191841;LOTGIDRAFT_191841;A0A0K8SGS2;A0A2L1TGZ4;SERJ2_LOCUS21687;LOTGIDRAFT_205487;CM83_69597;LOC106178253;v1g182198;LOC106179476;20210340;MCOR_5830;Q94978;A0A2L1TGZ4;A0A2L1TGZ4;MCOR_5830;LOTGIDRAFT_191841;SSLN_LOCUS14443;Tuba3a-001;v1g202466;v1g202466;v1g202466;LOTGIDRAFT_205487;CM83_69610;106061376;SPRV2_LOCUS2323;v1g202466;v1g182198;LOC106178253;A0A2L1TGZ4;LOC106179476;106061376;MCOR_5830;v1g202466;CM83_69610;A0A2L1TGZ4;20210340;LOC106179476;v1g182198;Tuba3a-001;MCOR_5830;LOTGIDRAFT_222738;LOTGIDRAFT_222738;v1g182198;LOTGIDRAFT_191841;SERJ2_LOCUS21687;20210340;LOTGIDRAFT_205487;LOTGIDRAFT_222738;LOTGIDRAFT_203508;v1g182198;CM83_69597;v1g182198;v1g202466;LOTGIDRAFT_205487;SERJ2_LOCUS21687;Q94978;LOTGIDRAFT_222738;MCOR_5830;Tuba3a-001;v1g182198;LOTGIDRAFT_205487;v1g182198;CM83_69610;Tuba3a-001;CM83_69610;CM83_69610;MCOR_5830;Q94978;LOTGIDRAFT_203508;LOTGIDRAFT_203508;SPRV2_LOCUS2323;LOTGIDRAFT_191841;LOTGIDRAFT_203508;v1g182198;LOTGIDRAFT_222738;20210340;v1g182198;CM83_69610;CM83_69597;A0A2L1TGZ4;20210340;20210340;CM83_69597;106061376;LOC106179476;v1g182198;A0A0K8SGS2;A0A0K8SGS2;20210340;v1g202466;LOTGIDRAFT_205487;SSLN_LOCUS14443;20210340;20210340;CM83_69610;106061376;SPRV2_LOCUS2323;106061376;20210340;v1g202466;CM83_69597;LOC106178253;106061376;CM83_69597;20210340;A0A2L1TGZ4;Tuba3a-001;SERJ2_LOCUS21687;CM83_69597;LOTGIDRAFT_222738;A0A0K8SGS2;SERJ2_LOCUS21687;LOC106178253;MCOR_5830;Q94978;LOC106179476;A0A0K8SGS2;Tuba3a-001;A0A0K8SGS2;SPRV2_LOCUS2323;SPRV2_LOCUS2323;SERJ2_LOCUS21687;Tuba3a-001;SERJ2_LOCUS21687;A0A0K8SGS2;LOC106178253;LOC106179476;106061376;LOC106178253;SSLN_LOCUS14443;LOTGIDRAFT_203508;SPRV2_LOCUS2323;SSLN_LOCUS14443;LOC106179476;Q94978;Tuba3a-001;20210340;SPRV2_LOCUS2323;LOTGIDRAFT_205487;SSLN_LOCUS14443;LOC106178253;v1g182198;SSLN_LOCUS14443;Q94978;Q94978;LOTGIDRAFT_203508;LOTGIDRAFT_203508	7	GO:0000226;GO:0000278;GO:0003924;GO:0005200;GO:0005525;GO:0005737;GO:0005874	microtubule cytoskeleton organization;mitotic cell cycle;GTPase activity;structural constituent of cytoskeleton;GTP binding;cytoplasm;microtubule	Biological Process;Biological Process;Molecular Function;Molecular Function;Molecular Function;Cellular Component;Cellular Component
G32475	Tubulin alpha chain	1356	V3Z6I2_LOTGI	4.4E-206	452	440	378	85.91%	726.472	LOC100182743;EGW08_003998;EGW08_003998;MCOR_34769;LOC100182743;LOTGIDRAFT_201826;MCOR_34769;Q27122;A0A194AM95;LOC100182743;TUBA3E;MCOR_16436;v1g188665;LOTGIDRAFT_204537;DGYR_LOCUS6847;A0A194AM95;DGYR_LOCUS76;LOC100182743;DGYR_LOCUS6847;DGYR_LOCUS6847;LOTGIDRAFT_201826;LOC116296994;LOTGIDRAFT_204537;BOX15_Mlig007867g1;v1g182198;LOTGIDRAFT_201826;LOC115463461;TUBA3E;LOC100182743;MCOR_16436;H2ZPQ6;LOTGIDRAFT_204537;MCOR_34769;EGW08_003998;H2ZPQ6;DGYR_LOCUS6847;MCOR_34769;LOTGIDRAFT_204537;MCOR_16436;KP79_PYT19602;v1g182198;MCOR_16436;EGW08_003998;LOC109478710;LOC109478710;LOC115463461;LOC115463461;LOC115463461;LOC116296994;TUBA3E;DGYR_LOCUS76;v1g182198;DGYR_LOCUS76;BOX15_Mlig007867g1;DGYR_LOCUS76;TUBA3E;v1g182198;LOC115463461;LOC109478710;LOC109478710;v1g182198;v1g182198;H2ZPQ6;LOTGIDRAFT_204537;LOC100182743;LOC115463461;MCOR_16436;DGYR_LOCUS76;LOTGIDRAFT_201826;LOTGIDRAFT_201826;H2ZPQ6;H2ZPQ6;v1g182198;TUBA3E;LOTGIDRAFT_201826;KP79_PYT19602;H2ZPQ6;A0A194AM95;LOC115463461;LOC100182743;v1g182198;BOX15_Mlig007867g1;EGW08_003998;H2ZPQ6;LOTGIDRAFT_223558;LOTGIDRAFT_204537;TUBA3E;v1g188665;v1g188665;EGW08_003998;LOC116296994;LOC100182743;v1g182198;KP79_PYT19602;v1g188665;H2ZPQ6;v1g182198;LOC116296994;LOC116296994;MCOR_16436;v1g188665;LOTGIDRAFT_223558;LOTGIDRAFT_223558;v1g188665;LOTGIDRAFT_223558;LOC115463461;KP79_PYT19602;LOC100182743;A0A194AM95;LOC109478710;v1g182198;v1g188665;Q27122;Q27122;v1g188665;LOC100182743;KP79_PYT19602;DGYR_LOCUS6847;H2ZPQ6;MCOR_34769;LOC109478710;LOC100182743;LOC116296994;LOTGIDRAFT_223558;LOC116296994;LOTGIDRAFT_223558;v1g188665;TUBA3E;BOX15_Mlig007867g1;BOX15_Mlig007867g1;Q27122;MCOR_34769;Q27122;BOX15_Mlig007867g1;Q27122;BOX15_Mlig007867g1;TUBA3E;DGYR_LOCUS76;LOC115463461;KP79_PYT19602;MCOR_16436;LOC109478710;A0A194AM95;Q27122;LOTGIDRAFT_201826;v1g188665;LOC100182743;EGW08_003998;LOC109478710;A0A194AM95;v1g188665;TUBA3E;LOC100182743;DGYR_LOCUS76;MCOR_34769;A0A194AM95;KP79_PYT19602;LOC109478710;v1g182198;v1g188665;LOC100182743;DGYR_LOCUS6847;LOTGIDRAFT_204537;DGYR_LOCUS6847;LOTGIDRAFT_223558	7	GO:0000226;GO:0000278;GO:0003924;GO:0005200;GO:0005525;GO:0005737;GO:0005874	microtubule cytoskeleton organization;mitotic cell cycle;GTPase activity;structural constituent of cytoskeleton;GTP binding;cytoplasm;microtubule	Biological Process;Biological Process;Molecular Function;Molecular Function;Molecular Function;Cellular Component;Cellular Component
G27780	Tubulin beta chain	1341	K1R278_CRAGI	1.6E-240	446	430	413	96.05%	840.877	TUBB4B;C0Q70_17349;MCOR_54838;tub;A0A7M7NS69;LOC115195936;TUBB4B;Q5NT88;CGI_10012330;tub;LOC115195936;LOTGIDRAFT_202077;K7RW51;Tubb4b;A0A7M7NS69;LOC106172823;CGI_10019835;LOTGIDRAFT_202077;TUBB4B;TUBB4B;LOC106172834;LOC115218346;Tubb4b;LOTGIDRAFT_220547;tub;LOC106172845;Tubb4b;K7RW51;Q5NT88;TUBB4B;LOC106172845;LOC106172823;AWC38_SpisGene2884;C0Q70_17349;AWC38_SpisGene2884;CGI_10012330;MCOR_54838;MCOR_54838;LOC106172823;LOC115218346;A0A194AM55;LOC106172834;A0A2L1TH01;A0A194AM55;Tubb4b;LOC106172823;LOTGIDRAFT_220547;CGI_10019835;AWC38_SpisGene2884;A0A2L1TH01;LOTGIDRAFT_202077;CGI_10019835;LOTGIDRAFT_202077;LOC115218346;AWC38_SpisGene2884;LOTGIDRAFT_220547;C0Q70_17349;LOC115195936;MCOR_54838;tub;LOTGIDRAFT_220547;LOC106172834;CGI_10012330;AWC38_SpisGene2884;LOC106172834;AWC38_SpisGene2884;A0A7M7NS69;A0A194AM55;LOC106172823;A0A194AM55;A0A7M7NS69;LOC106172845;C0Q70_17349;LOC106172823;A0A7M7NS69;A0A7M7NS69;CGI_10012330;LOC115195936;LOC115195936;tub;C0Q70_17349;CGI_10012330;CGI_10012330;CGI_10012330;LOC115195936;TUBB4B;LOC106172834;tub;LOC115195936;TUBB4B;Q5NT88;Tubb4b;LOTGIDRAFT_202077;A0A194AM55;A0A7M7NS69;MCOR_54838;K7RW51;LOTGIDRAFT_202077;K7RW51;Q5NT88;Tubb4b;A0A2L1TH01;A0A2L1TH01;LOC106172845;CGI_10012330;C0Q70_17349;CGI_10019835;CGI_10019835;C0Q70_17349;A0A194AM55;LOC115218346;tub;AWC38_SpisGene2884;A0A2L1TH01;LOC106172823;LOTGIDRAFT_202077;LOC106172834;A0A2L1TH01;LOC115195936;LOTGIDRAFT_220547;K7RW51;MCOR_54838;K7RW51;TUBB4B;LOTGIDRAFT_202077;AWC38_SpisGene2884;A0A194AM55;LOC106172834;CGI_10019835;LOC115195936;K7RW51;LOC106172845;LOC106172845;MCOR_54838;K7RW51;LOC115218346;LOC106172834;LOC106172845;A0A7M7NS69;LOTGIDRAFT_220547;A0A194AM55;CGI_10019835;TUBB4B;Q5NT88;Tubb4b;LOC115218346;Q5NT88;Tubb4b;Q5NT88;tub;LOTGIDRAFT_220547;LOTGIDRAFT_220547;LOC106172845;Q5NT88;CGI_10019835;MCOR_54838;LOC115218346;LOC106172823;A0A2L1TH01;LOC115218346;C0Q70_17349;A0A2L1TH01	7	GO:0003924;GO:0005200;GO:0005525;GO:0005737;GO:0005874;GO:0007010;GO:0007017	GTPase activity;structural constituent of cytoskeleton;GTP binding;cytoplasm;microtubule;cytoskeleton organization;microtubule-based process	Molecular Function;Molecular Function;Molecular Function;Cellular Component;Cellular Component;Biological Process;Biological Process
G14056	Tubulin beta chain	1344	A0A433TZ51_ELYCH	4.1E-188	445	437	359	82.15%	666.766	WBGene00111311;LSAL_8344;LOC117567769;A0A0K2U9N6;A0A6M2DIS2;tbb-4_1;LSAL_8344;TBB_8;BRAFLDRAFT_124235;A0A0K2U9N6;D915_000542;A0A0K2U9N6;TBB_8;FGIG_04072;BRAFLDRAFT_124235;PRIPAC_30194;DR999_PMT07874;tbb-4_1;LOC8029064;LOC8029064;beta-tub2;D915_000542;BRAFLDRAFT_124235;A0A0K2U9N6;PRIPAC_30194;LSAL_8344;A0A0K2U9N6;BRAFLDRAFT_124235;WBGene00111311;A0A6M2DIS2;LOC8029064;LOC8029064;LOC117567769;PRIPAC_30194;TBB_8;FGIG_04072;B566_EDAN016050;beta-tub2;PRIPAC_30194;EGW08_005393;DR999_PMT07874;TBB4;A0A2L1TH01;EGW08_007241;tbb-4_1;WBGene00111311;WBGene00111311;LSAL_8344;D915_000542;WBGene00111311;WBGene00111311;A0A2L2Y1S8;LOC117567769;A0A0K2U9N6;A0A2L1TH01;B566_EDAN016050;PRIPAC_30194;BRAFLDRAFT_124235;EGW08_007241;TBB4;DR999_PMT07874;BRAFLDRAFT_124235;LOC117567769;A0A2L2Y1S8;FGIG_04072;EGW08_005393;BRAFLDRAFT_124235;LSAL_8344;BRAFLDRAFT_124235;BRAFLDRAFT_124235;BRAFLDRAFT_124235;A0A2L2Y1S8;FGIG_04072;WBGene00111311;EGW08_007241;FGIG_04072;BRAFLDRAFT_124235;PRIPAC_30194;EGW08_007241;tbb-4_1;PRIPAC_30194;PRIPAC_30194;WBGene00111311;A0A6M2DIS2;PRIPAC_30194;tbb-4_1;LSAL_8344;LOC117567769;LOC117567769;A0A6M2DIS2;DR999_PMT07874;TBB4;A0A6M2DIS2;TBB_8;A0A6M2DIS2;A0A2L2Y1S8;LOC8029064;A0A0K2U9N6;beta-tub2;BRAFLDRAFT_124235;B566_EDAN016050;A0A0K2U9N6;PRIPAC_30194;EGW08_005393;PRIPAC_30194;PRIPAC_30194;LOC117567769;WBGene00111311;A0A2L2Y1S8;FGIG_04072;WBGene00111311;tbb-4_1;D915_000542;D915_000542;BRAFLDRAFT_124235;LOC8029064;A0A2L1TH01;tbb-4_1;WBGene00111311;A0A2L1TH01;A0A6M2DIS2;PRIPAC_30194;D915_000542;D915_000542;TBB_8;FGIG_04072;B566_EDAN016050;beta-tub2;LOC8029064;EGW08_005393;EGW08_007241;EGW08_005393;LOC8029064;A0A2L1TH01;A0A2L2Y1S8;PRIPAC_30194;A0A2L1TH01;EGW08_007241;PRIPAC_30194;A0A6M2DIS2;WBGene00111311;DR999_PMT07874;LOC117567769;D915_000542;WBGene00111311;TBB4;DR999_PMT07874;EGW08_007241;BRAFLDRAFT_124235;TBB4;TBB4;FGIG_04072;beta-tub2;A0A2L2Y1S8;EGW08_005393;EGW08_007241;B566_EDAN016050;beta-tub2;TBB4;EGW08_005393;DR999_PMT07874;beta-tub2;tbb-4_1;B566_EDAN016050;TBB4;DR999_PMT07874;TBB_8;A0A2L2Y1S8;TBB_8;B566_EDAN016050;beta-tub2;PRIPAC_30194;B566_EDAN016050;A0A2L1TH01;EGW08_005393;DR999_PMT07874;TBB_8;A0A2L1TH01	11	GO:0000278;GO:0003924;GO:0005200;GO:0005525;GO:0005737;GO:0005874;GO:0031122;GO:0043005;GO:0043025;GO:1905789;GO:1905792	mitotic cell cycle;GTPase activity;structural constituent of cytoskeleton;GTP binding;cytoplasm;microtubule;cytoplasmic microtubule organization;neuron projection;neuronal cell body;positive regulation of detection of mechanical stimulus involved in sensory perception of touch;positive regulation of mechanosensory behavior	Biological Process;Molecular Function;Molecular Function;Molecular Function;Cellular Component;Cellular Component;Biological Process;Cellular Component;Cellular Component;Biological Process;Biological Process
G24506	Tubulin beta chain	2047	K1PN21_CRAGI	2.9E-128	445	229	229	100.00%	468.774	A6R68_15557;LOC105985961;Tbb1;MONAX_5E015950;Tbb2;TUBB2B;Tbb2;TUBB2B;I79_003059;TUBB2B;LOC105985961;TUBB2B;LOC117672433;W5M384;Tbb2;LOC105985961;Tubb2b;TUBB2B;Tbb2_0;W5M384;Tbb1;Tubb2b;Tbb2;A6R68_15557;Tubb2b;Tbb2;TUBB2B;CGI_10010163;TUBB2B;LOC117672434;TUBB2B;LOC105985961;TUBB2B;I79_003059;LOC102919406;Tbb2_1;LOC105985961;A6R68_15557;Tbb2_1;tubb2b.L;LOC105985961;Tbb2;Tbb2;Tbb2;I79_003059;TUBB2B;TUBB2B;A6R68_15557;I79_003059;Tubb2b;TUBB2B;Tubb2b;tubb2b.L;Tbb1;tubb2b.L;tubb2b.L;LOC105985961;MONAX_5E015950;W5M384;TUBB2B;Tbb1;W5M384;TUBB2B;Tbb2;LOC102919406;W5M384;Tbb2;tubb2b.L;tubb2b.L;Tubb2b;Tbb2;Tbb2_1;Tbb2;LOC102919406;LOC102919406;LOC102919406;W5M384;A6R68_15557;A6R68_15557;TUBB2B;W5M384;Tbb2;TUBB2B;Tbb2;Tbb2_1;Tbb1;Tbb2_0;Tbb2_0;Tubb2b;LOC117672433;A6R68_15557;W5M384;W5M384;Tubb2b;LOC117672433;Tbb2_0;W5M384;LOC117672434;Tbb1;LOC105985961;LOC102919406;A6R68_15557;CGI_10010163;Tbb2;CGI_10010163;CGI_10010163;LOC117672433;LOC117672434;W5M384;Tubb2b;Tbb2_0;LOC117672434;Tbb1;TUBB2B;LOC102919406;Tbb2_1;Tbb1;W5M384;TUBB2B;Tbb2_1;Tubb2b;I79_003059;MONAX_5E015950;LOC102919406;Tbb2_1;Tbb1;LOC117672434;Tbb1;tubb2b.L;Tbb1;Tbb2;Tbb2_0;Tbb2_1;tubb2b.L;LOC117672434;LOC105985961;MONAX_5E015950;MONAX_5E015950;TUBB2B;TUBB2B;CGI_10010163;A6R68_15557;Tbb1;LOC117672433;TUBB2B;Tbb1;LOC117672433;TUBB2B;Tbb2;LOC117672433;LOC102919406;MONAX_5E015950;Tbb1;tubb2b.L;Tbb1;TUBB2B;Tubb2b;LOC117672433;MONAX_5E015950;LOC117672433;Tbb2_1;Tbb2_1;W5M384;Tbb2_1;Tbb2_1;Tbb2_1;Tbb2_1;MONAX_5E015950;Tbb2;Tbb2_1;TUBB2B;LOC105985961;LOC117672434;Tbb2_1;LOC117672434;LOC105985961;TUBB2B;LOC105985961;CGI_10010163;TUBB2B;Tbb2_1;Tbb1;Tbb2_0;Tubb2b;CGI_10010163;Tubb2b;MONAX_5E015950;Tbb2_0;I79_003059;I79_003059;Tbb1;LOC105985961;W5M384;Tbb1;Tbb2_1;TUBB2B;LOC105985961;LOC105985961;TUBB2B;TUBB2B;I79_003059;TUBB2B;LOC105985961;Tbb2_0;TUBB2B;CGI_10010163;I79_003059;TUBB2B;LOC117672434	13	GO:0000226;GO:0000278;GO:0001764;GO:0003924;GO:0005200;GO:0005525;GO:0005737;GO:0005874;GO:0046982;GO:0050804;GO:0098685;GO:1902669;GO:1990403	microtubule cytoskeleton organization;mitotic cell cycle;neuron migration;GTPase activity;structural constituent of cytoskeleton;GTP binding;cytoplasm;microtubule;protein heterodimerization activity;modulation of chemical synaptic transmission;Schaffer collateral - CA1 synapse;positive regulation of axon guidance;embryonic brain development	Biological Process;Biological Process;Biological Process;Molecular Function;Molecular Function;Molecular Function;Cellular Component;Cellular Component;Molecular Function;Biological Process;Cellular Component;Biological Process;Biological Process
G15286	Tubulin beta chain	1356	A0A2L1TH01_9BIVA	2.4E-228	446	412	393	95.39%	800.431	MCOR_54838;tub;A0A4D5R9L4;CGI_10012330;tub;LOTGIDRAFT_202077;LOC101242512;20210450;A0A646QDS2;Tubb4b;Tubb;MCOR_3070;MCOR_3070;Tubb;LOTGIDRAFT_202077;LOC106172834;LOC101242512;LOC106178170;20210450;Tubb4b;tub;LOC106172845;Tubb4b;Tubb;DGYR_LOCUS6349;Tubb;DGYR_LOCUS6349;Tubb;LOC106178170;A0A4D5R9L4;LOC106172845;AWC38_SpisGene2884;AWC38_SpisGene2884;CGI_10012330;MCOR_54838;MCOR_54838;EGW08_005393;LOC106172834;A0A2L1TH01;H2YR68;Tubb4b;H2YR68;A0A646QDS2;H2YR68;A0A4D5R9L4;B3XZN3;A0A646QDS2;AWC38_SpisGene2884;A0A2L1TH01;LOTGIDRAFT_202077;DGYR_LOCUS6349;DGYR_LOCUS6349;LOTGIDRAFT_202077;B3XZN3;LOC101242512;LOC101242512;AWC38_SpisGene2884;MCOR_3070;LOC101242512;20210450;B3XZN3;20210450;MCOR_54838;A0A646QDS2;LOC106178170;MCOR_3070;EGW08_005393;tub;LOC101242512;B3XZN3;LOC106172834;DGYR_LOCUS6349;CGI_10012330;AWC38_SpisGene2884;A0A646QDS2;LOC106172834;A0A646QDS2;AWC38_SpisGene2884;B3XZN3;H2YR68;LOC101242512;LOC106178170;MCOR_3070;LOC106178170;LOC106172845;CGI_10012330;Tubb;DGYR_LOCUS6349;H2YR68;tub;A0A4D5R9L4;A0A4D5R9L4;CGI_10012330;CGI_10012330;CGI_10012330;MCOR_3070;LOC106178170;Tubb;B3XZN3;H2YR68;LOC106172834;LOC101242512;tub;20210450;LOC101242512;20210450;LOC101242512;20210450;EGW08_005393;Tubb4b;LOTGIDRAFT_202077;A0A4D5R9L4;20210450;LOC101242512;MCOR_54838;20210450;20210450;LOC101242512;LOTGIDRAFT_202077;Tubb4b;LOC106178170;A0A2L1TH01;A0A2L1TH01;LOC106172845;CGI_10012330;20210450;H2YR68;Tubb;DGYR_LOCUS6349;EGW08_005393;EGW08_005393;tub;LOC101242512;AWC38_SpisGene2884;A0A2L1TH01;LOTGIDRAFT_202077;LOC106172834;A0A2L1TH01;MCOR_54838;H2YR68;A0A4D5R9L4;LOTGIDRAFT_202077;AWC38_SpisGene2884;LOC106178170;LOC106172834;LOC101242512;Tubb;DGYR_LOCUS6349;LOC106172845;LOC106172845;MCOR_54838;EGW08_005393;LOC106172834;LOC106172845;EGW08_005393;B3XZN3;Tubb4b;A0A646QDS2;Tubb4b;A0A4D5R9L4;20210450;MCOR_3070;MCOR_3070;B3XZN3;tub;A0A646QDS2;LOC106172845;H2YR68;MCOR_54838;A0A2L1TH01;EGW08_005393;A0A2L1TH01;20210450	7	GO:0000226;GO:0000278;GO:0003924;GO:0005200;GO:0005525;GO:0005737;GO:0005874	microtubule cytoskeleton organization;mitotic cell cycle;GTPase activity;structural constituent of cytoskeleton;GTP binding;cytoplasm;microtubule	Biological Process;Biological Process;Molecular Function;Molecular Function;Molecular Function;Cellular Component;Cellular Component
G3088	Tubulin beta chain	1353	A0A2L2Y4Q3_PARTP	8.3E-221	447	429	399	93.01%	775.393	tub;CGI_10012330;tub;A0A2L2Y4Q3;CAPTEDRAFT_166334;CAPTEDRAFT_163496;LOC115211757;Tubb4b;A0A7M5VD25;MCOR_3070;A0A7M5VD25;MCOR_30730;CAPTEDRAFT_166334;MCOR_3070;OCBIM_22032594mg;A0A7M5VD25;CAPTEDRAFT_166334;LOC115211583;A4GVP8;A4GVP8;LOC115211757;Tubb4b;PACLA_6A087834;MCOR_30730;tub;Tubb4b;PACLA_6A087834;MCOR_30730;PACLA_6A087834;PACLA_6A087834;AWC38_SpisGene2884;AWC38_SpisGene2884;LOC115211583;CGI_10012330;A0A2L2Y4Q3;CAPTEDRAFT_166334;CAPTEDRAFT_166334;PACLA_6A087834;OCBIM_22032594mg;EGW08_005393;A0A2L1TH01;A4GVP8;A4GVP8;LOC115211757;Tubb4b;A0A2L2Y4Q3;LOC115211757;A0A2L2Y1S8;B3XZN3;CAPTEDRAFT_163496;AWC38_SpisGene2884;A0A2L1TH01;A0A7M5VD25;A0A2L2Y4Q3;A4GVP8;B3XZN3;MCOR_30730;CAPTEDRAFT_166334;AWC38_SpisGene2884;MCOR_3070;OCBIM_22032594mg;B3XZN3;PACLA_6A087834;CAPTEDRAFT_163496;A0A2L2Y1S8;MCOR_3070;A4GVP8;EGW08_005393;tub;OCBIM_22032594mg;A0A2L2Y1S8;B3XZN3;CGI_10012330;AWC38_SpisGene2884;A0A7M5VD25;CAPTEDRAFT_163496;AWC38_SpisGene2884;B3XZN3;A0A7M7G3V7;OCBIM_22032594mg;MCOR_30730;MCOR_3070;OCBIM_22032594mg;A0A7M5VD25;CGI_10012330;PACLA_6A087834;A4GVP8;tub;A0A2L2Y4Q3;CGI_10012330;CGI_10012330;CAPTEDRAFT_163496;LOC115211583;CGI_10012330;A0A2L2Y4Q3;MCOR_3070;PACLA_6A087834;B3XZN3;A0A2L2Y1S8;tub;EGW08_005393;A0A7M7G3V7;Tubb4b;MCOR_30730;CAPTEDRAFT_166334;A0A2L2Y1S8;A0A2L2Y4Q3;A0A7M7G3V7;CAPTEDRAFT_166334;A0A2L2Y4Q3;Tubb4b;A4GVP8;A0A2L1TH01;A0A2L1TH01;CGI_10012330;LOC115211583;A0A7M7G3V7;A0A7M7G3V7;EGW08_005393;EGW08_005393;tub;AWC38_SpisGene2884;A0A2L1TH01;A0A2L2Y1S8;LOC115211757;A0A2L1TH01;LOC115211757;A0A7M5VD25;AWC38_SpisGene2884;OCBIM_22032594mg;LOC115211583;OCBIM_22032594mg;A0A7M7G3V7;LOC115211757;A0A7M5VD25;A0A2L2Y1S8;MCOR_30730;EGW08_005393;A0A7M7G3V7;EGW08_005393;B3XZN3;Tubb4b;CAPTEDRAFT_163496;Tubb4b;LOC115211583;A0A2L2Y1S8;MCOR_3070;MCOR_3070;LOC115211583;B3XZN3;CAPTEDRAFT_163496;tub;CAPTEDRAFT_163496;LOC115211757;A0A7M7G3V7;A0A2L1TH01;EGW08_005393;LOC115211583;A0A2L1TH01;MCOR_30730	6	GO:0003924;GO:0005200;GO:0005525;GO:0005874;GO:0007010;GO:0007017	GTPase activity;structural constituent of cytoskeleton;GTP binding;microtubule;cytoskeleton organization;microtubule-based process	Molecular Function;Molecular Function;Molecular Function;Cellular Component;Biological Process;Biological Process
G4284	Tubulin epsilon chain	633	K1QYQ3_CRAGI	1.8E-77	478	146	145	99.32%	296.975	V9L5A8;tube1;Tube1;LOC109477565;v1g89613;LOC106175992;MCOR_4820;KP79_PYT23567;PACLA_6A082163;MCOR_4820;Tube1;Tube1;C0Q70_08005;V9L5A8;106073740;Tube1;TRIADDRAFT_50572;MCOR_4820;106073740;C0Q70_08005;tube1;LOTGIDRAFT_224456;LOTGIDRAFT_224456;tube1;MCOR_4820;Tube1;C0Q70_08005;CAPTEDRAFT_89314;Tube1;EGW08_019187;A0A7M7N3P1;tube1;V9L5A8;LOC106175992;Tube1;EGW08_019187;LOTGIDRAFT_224456;KP79_PYT23567;Tube1;LOC106175992;tube1;A0A7M7P1B3;LOTGIDRAFT_224456;v1g89613;PACLA_6A082163;Tube1;Tube1;LOC106175992;CGI_10025274;V9L5A8;EGW08_019187;EGW08_019187;C0Q70_08005;LOC116286504;LOC109477565;CAPTEDRAFT_89314;LOC116286504;v1g89613;v1g89613;CGI_10025274;Tube1;v1g89613;TRIADDRAFT_50572;CAPTEDRAFT_89314;LOC116286504;LOC109477565;TRIADDRAFT_50572;v1g89613;CAPTEDRAFT_89314;TRIADDRAFT_50572;106073740;PACLA_6A082163;tube1;TRIADDRAFT_50572;A0A7M7P1B3;TRIADDRAFT_50572;LOC109477565;v1g89613;v1g89613;Tube1;PACLA_6A082163;Tube1;tube1;v1g89613;V9L5A8;TRIADDRAFT_50572;V9L5A8;KP79_PYT23567;MCOR_4820;LOC109477565;v1g89613;A0A7M7N3P1;A0A7M7N3P1;V9L5A8;LOC116286504;KP79_PYT23567;EGW08_019187;LOTGIDRAFT_224456;A0A7M7N3P1;A0A7M7P1B3;TRIADDRAFT_50572;C0Q70_08005;106073740;TRIADDRAFT_50572;Tube1;TRIADDRAFT_50572;v1g89613;LOC106175992;LOC109477565;A0A7M7N3P1;CGI_10025274;106073740;A0A7M7P1B3;CGI_10025274;LOC109477565;KP79_PYT23567;PACLA_6A082163;CGI_10025274;A0A7M7P1B3;TRIADDRAFT_50572;LOC116286504	7	GO:0000226;GO:0000278;GO:0003924;GO:0005200;GO:0005525;GO:0005737;GO:0005874	microtubule cytoskeleton organization;mitotic cell cycle;GTPase activity;structural constituent of cytoskeleton;GTP binding;cytoplasm;microtubule	Biological Process;Biological Process;Molecular Function;Molecular Function;Molecular Function;Cellular Component;Cellular Component
G4286	Tubulin epsilon chain	1077	K1QYQ3_CRAGI	2E-189	478	333	333	100.00%	670.618	LOC116286504;LOC106174192;v1g89613;LOC106175992;LOC116286504;MCOR_4820;KP79_PYT23567;PACLA_6A082163;MCOR_4820;C0Q70_08005;LOC106174192;LOC106174192;LOC116286504;106073740;Tube1;Tube1;LOC116286504;LOC115223982;MCOR_4820;Tube1;106073740;C0Q70_08005;LOTGIDRAFT_224456;LOTGIDRAFT_224456;LOC106174192;LOC116286504;MCOR_4820;LOC116286504;LOC116286504;C0Q70_08005;LOC115223982;Tube1;EGW08_019187;A0A7M7N3P1;LOC106175992;Tube1;EGW08_019187;LOTGIDRAFT_224456;OCBIM_22030455mg;KP79_PYT23567;LOC106175992;LOC115223982;LOTGIDRAFT_224456;Tube1;v1g89613;PACLA_6A082163;CAPTEDRAFT_218781;Tube1;Tube1;LOC106175992;CGI_10025274;EGW08_019187;EGW08_019187;C0Q70_08005;LOC116286504;LOC115223982;LOC116286504;v1g89613;v1g89613;Tube1;OCBIM_22030455mg;CGI_10025274;v1g89613;CAPTEDRAFT_218781;LOC116286504;Tube1;v1g89613;106073740;PACLA_6A082163;CAPTEDRAFT_218781;OCBIM_22030455mg;v1g89613;v1g89613;LOC116286504;PACLA_6A082163;Tube1;CAPTEDRAFT_218781;v1g89613;KP79_PYT23567;MCOR_4820;LOC116286504;v1g89613;A0A7M7N3P1;A0A7M7N3P1;LOC116286504;KP79_PYT23567;EGW08_019187;Tube1;LOTGIDRAFT_224456;A0A7M7N3P1;LOC115223982;LOC106174192;C0Q70_08005;106073740;Tube1;v1g89613;LOC116286504;LOC106175992;A0A7M7N3P1;CGI_10025274;OCBIM_22030455mg;106073740;CGI_10025274;CAPTEDRAFT_218781;KP79_PYT23567;PACLA_6A082163;CGI_10025274;Tube1;OCBIM_22030455mg;LOC116286504	7	GO:0000226;GO:0000278;GO:0003924;GO:0005200;GO:0005525;GO:0005737;GO:0005874	microtubule cytoskeleton organization;mitotic cell cycle;GTPase activity;structural constituent of cytoskeleton;GTP binding;cytoplasm;microtubule	Biological Process;Biological Process;Molecular Function;Molecular Function;Molecular Function;Cellular Component;Cellular Component
G13169	Tubulin-folding cofactor B	549	K1P912_CRAGI	1.1E-97	182	182	181	99.45%	363.614	CGI_10006486;CGI_10006486;WN51_06275;WN51_06275;LOC106152485;LOC106152485;LOC106152486;APICC_04726;APICC_04726;CGI_10009208;MCOR_52801;STSU_021710;MCOR_52801;STSU_021710;MHI_LOCUS598208;MHI_LOCUS598208;LOC106152486;CGI_10006487;CGI_10009208;LOC106152486;CGI_10006487;KP79_PYT20091;A0A7M7MR89;KP79_PYT20091;A0A7M7MR89;CGI_10009208;Ms4a8b-003;CGI_10013576;CGI_10009208;Ms4a8b-003;CGI_10013576;LOC106152486;KP79_PYT20093;ATCM_00935;B7R87_12065;Ms4a8b-005;KP79_PYT20093;ATCM_00935;B7R87_12065;Ms4a8b-005	3	GO:0003824;GO:0006596;GO:0016021	catalytic activity;polyamine biosynthetic process;integral component of membrane	Molecular Function;Biological Process;Cellular Component
G11850	Tubulin-folding cofactor C	987	A0A6J8C6Q8_MYTCO	2.2E-80	330	316	205	64.87%	308.145	TBCC;KP79_PYT10613;TBCC;LOC106154240;TBCC;BRAFLDRAFT_84941;LOC108737766;A0A3B4AJ08;BRAFLDRAFT_84941;TBCC;v1g61873;EOD39_9778;TBCC;LOC106156559;MCOR_25824;TBCC;A0A3B4AJ08;BRAFLDRAFT_84941;LOC106156559;EOD39_9778;MCOR_25824;106069955;TBCC;C0Q70_13837;TBCC;OCBIM_22003448mg;TBCC;MCOR_25824;LOTGIDRAFT_179417;TBCC;MCOR_25824;TBCC;TBCC;EGW08_015318;KP79_PYT10613;KP79_PYT10613;EGW08_015318;TBCC;TBCC;LOC108737766;LOC115210641;BRAFLDRAFT_84941;BRAFLDRAFT_84941;TBCC;LOC106154240;BRAFLDRAFT_84941;LOC115210641;EOD39_9778;EGW08_015318;KP79_PYT10613;TBCC;TBCC;106069955;LOC106156559;A0A3B4AJ08;TBCC;TBCC;BRAFLDRAFT_84941;v1g61873;TBCC;TBCC;EOD39_9778;LOC115210641;v1g61873;106069955;LOC106156559;LOC108737766;v1g61873;v1g61873;TBCC;TBCC;LOTGIDRAFT_179417;TBCC;C0Q70_13837;LOC115210641;OCBIM_22003448mg;LOC106154240;TBCC;BRAFLDRAFT_84941;TBCC;v1g61873;LOC108737766;BRAFLDRAFT_84941;OCBIM_22003448mg;TBCC;C0Q70_13837;v1g61873;LOC106154240;TBCC;OCBIM_22003448mg;C0Q70_13837;LOTGIDRAFT_179417;A0A3B4AJ08;TBCC;LOTGIDRAFT_179417;106069955;EGW08_015318	2	GO:0005737;GO:0006457	cytoplasm;protein folding	Cellular Component;Biological Process
G11611	Tubulin-folding cofactor E	1749	A0A210Q0C9_MIZYE	3.5E-172	534	535	403	75.33%	614.379	Tbce;U3IDV7;LOC106163008;TBCE;106073201;TBCE;Tbce;LOTGIDRAFT_189635;llap_1105;LOTGIDRAFT_189635;LOTGIDRAFT_189635;LOC106163008;TBCE;TBCE;llap_1105;Tbce;tbce.L;TBCE;Tbce;LOC106163006;KP79_PYT10554;TBCE;TBCE;tbce.L;Tbce;Tbce;TBCE;U3IDV7;llap_1105;U3IDV7;U3IDV7;106073201;C0Q70_14104;U3IDV7;106073201;C0Q70_14104;KP79_PYT10554;TBCE;Tbce;TBCE;Tbce;Tbce;TBCE;LOTGIDRAFT_189635;TBCE;Tbce;Tbce;Tbce;TBCE;LOC106163008;llap_1105;tbce.L;TBCE;U3IDV7;TBCE;tbce.L;Tbce;A0A7M7T5K0;U3IDV7;U3IDV7;Tbce;TBCE;C0Q70_14104;KP79_PYT10554;TBCE;U3IDV7;A0A7M7T5K0;U3IDV7;TBCE;LOC106163006;TBCE;TBCE;A0A7M7T5K0;TBCE;TBCE;U3IDV7;Tbce;LOC106163006;Tbce;TBCE;KP79_PYT10554;TBCE	5	GO:0005737;GO:0005856;GO:0006457;GO:0032502;GO:0043014	cytoplasm;cytoskeleton;protein folding;developmental process;alpha-tubulin binding	Cellular Component;Cellular Component;Biological Process;Biological Process;Molecular Function
G31577	Tubulin gamma chain	1380	K1Q4G7_CRAGI	1.5E-254	479	479	448	93.53%	887.486	tubg1;LOTGIDRAFT_237817;TUBG1;TUBG1;tubg1.S;A0A452I5K6;tubg1.S;TUBG1;tubg1;tubg1.L;tubg1;TUBG1;tubg1;tubg1.L;KP79_PYT00687;A0A452I5K6;DR999_PMT06160;LOC109478121;LOTGIDRAFT_237817;tubg1.L;106058593;tubg1;tubg1;106058593;MCOR_24834;DR999_PMT06160;LOTGIDRAFT_237817;KP79_PYT00687;TUBG1;A0A452I5K6;CGI_10024112;TUBG1;C0Q70_09857;106058593;tubg1.S;EGW08_020245;LOC106171806;KP79_PYT00687;EGW08_020245;TUBG1;EGW08_020245;EGW08_020245;C0Q70_09857;TUBG1;LOC106171806;A0A452I5K6;KP79_PYT00687;C0Q70_09857;DR999_PMT06160;TUBG1;TUBG1;TUBG1;A0A452I5K6;A0A452I5K6;A0A452I5K6;LOC109478121;TUBG1;LOC106171806;tubg1.S;tubg1;LOC109478121;LOC109478121;TUBG1;LOC109478121;EGW08_020245;TUBG1;C0Q70_09857;tubg1;A0A452I5K6;TUBG1;C0Q70_09857;LOC109478121;TUBG1;A0A452I5K6;tubg1;tubg1.S;TUBG1;EGW08_020245;TUBG1;TUBG1;MCOR_24834;TUBG1;tubg1.L;A0A452I5K6;TUBG1;tubg1.S;TUBG1;TUBG1;A0A452I5K6;LOTGIDRAFT_237817;106058593;TUBG1;LOTGIDRAFT_237817;A0A452I5K6;A0A452I5K6;tubg1;106058593;LOC109478121;106058593;MCOR_24834;A0A452I5K6;EGW08_020245;tubg1;A0A452I5K6;tubg1;tubg1;tubg1.L;tubg1.S;C0Q70_09857;A0A452I5K6;TUBG1;tubg1.S;tubg1;A0A452I5K6;tubg1.S;tubg1;TUBG1;KP79_PYT00687;tubg1.L;LOC106171806;LOTGIDRAFT_237817;LOTGIDRAFT_237817;KP79_PYT00687;TUBG1;tubg1;A0A452I5K6;TUBG1;EGW08_020245;tubg1.L;KP79_PYT00687;106058593;tubg1.S;tubg1;106058593;A0A452I5K6;tubg1.L;tubg1.S;TUBG1;MCOR_24834;TUBG1;TUBG1;TUBG1;A0A452I5K6;TUBG1;DR999_PMT06160;A0A452I5K6;TUBG1;TUBG1;TUBG1;KP79_PYT00687;MCOR_24834;TUBG1;DR999_PMT06160;TUBG1;DR999_PMT06160;TUBG1;TUBG1;MCOR_24834;tubg1.L;tubg1;A0A452I5K6;TUBG1;TUBG1;MCOR_24834;LOC109478121;LOC106171806;CGI_10024112;TUBG1;TUBG1;LOC106171806;TUBG1;A0A452I5K6;MCOR_24834;DR999_PMT06160;MCOR_24834;TUBG1;A0A452I5K6;DR999_PMT06160;CGI_10024112;DR999_PMT06160;TUBG1;C0Q70_09857;LOTGIDRAFT_237817;LOC106171806;CGI_10024112;DR999_PMT06160;tubg1;tubg1.L;LOC109478121;TUBG1;TUBG1;TUBG1;CGI_10024112;C0Q70_09857;A0A452I5K6;MCOR_24834;MCOR_24834;DR999_PMT06160;CGI_10024112;A0A452I5K6;MCOR_24834;tubg1;tubg1;MCOR_24834;MCOR_24834;tubg1;CGI_10024112;tubg1;tubg1.L;A0A452I5K6;TUBG1;TUBG1;LOC109478121;tubg1;CGI_10024112;MCOR_24834;TUBG1;LOC106171806;TUBG1;MCOR_24834;TUBG1;tubg1	21	GO:0000070;GO:0000212;GO:0000242;GO:0000794;GO:0000930;GO:0003924;GO:0005200;GO:0005525;GO:0005814;GO:0005827;GO:0005881;GO:0007020;GO:0007052;GO:0031122;GO:0031252;GO:0036064;GO:0042802;GO:0045177;GO:0055037;GO:0097730;GO:1990498	mitotic sister chromatid segregation;meiotic spindle organization;pericentriolar material;condensed nuclear chromosome;gamma-tubulin complex;GTPase activity;structural constituent of cytoskeleton;GTP binding;centriole;polar microtubule;cytoplasmic microtubule;microtubule nucleation;mitotic spindle organization;cytoplasmic microtubule organization;cell leading edge;ciliary basal body;identical protein binding;apical part of cell;recycling endosome;non-motile cilium;mitotic spindle microtubule	Biological Process;Biological Process;Cellular Component;Cellular Component;Cellular Component;Molecular Function;Molecular Function;Molecular Function;Cellular Component;Cellular Component;Cellular Component;Biological Process;Biological Process;Biological Process;Cellular Component;Cellular Component;Molecular Function;Cellular Component;Cellular Component;Cellular Component;Cellular Component
G30714	Tubulin monoglycylase TTLL3	2047	K1R9J8_CRAGI	0	1302	677	561	82.87%	1088.95	106055000;BOX15_Mlig017329g2;106055000;106055000;106055000;MCOR_18772;CGI_10014677;LOTGIDRAFT_168866;106055000;106055000;LOC106172030;106055000;106055000;MCOR_18772;106055000;LOC106173574;106055000;MCOR_18772;BOX15_Mlig003490g1;106055000;LOTGIDRAFT_168866;106055000;LOTGIDRAFT_168866;KP79_PYT11418;106055000;106055000;LOC106173574;106055000;MCOR_18772;106055000;MCOR_18772;KP79_PYT11418;106055000;106055000;CGI_10014677;MCOR_18772;106055000;106055000;CGI_10014677;106055000;106055000;106055000;LOTGIDRAFT_168866;MCOR_18772;106055000;106055000;CGI_10014677;LOTGIDRAFT_168866;106055000;KP79_PYT11418;106055000;106055000;106055000;CGI_10014677;106055000;C0Q70_14895	4	GO:0005524;GO:0018094;GO:0046872;GO:0070735	ATP binding;protein polyglycylation;metal ion binding;protein-glycine ligase activity	Molecular Function;Biological Process;Molecular Function;Molecular Function
G27321	Tubulin polyglutamylase complex subunit 1	843	K1PKD2_CRAGI	8.7E-132	254	277	254	91.70%	478.404	C19orf20;pdam_00018617;DGYR_LOCUS4133;BRAFLDRAFT_121821;BRAFLDRAFT_121821;ORF53655;v1g245907;EB796_003590;LOC106155203;EGW08_007392;LOC109468150;CGI_10012742;A0A7M7RHI2;C0Q70_00474;CAPTEDRAFT_207740;v1g245907;KP79_PYT24406;LOC106155203;DGYR_LOCUS4133;LOTGIDRAFT_204984;A0A7M7LTV1;TPGS1;v1g245907;BRAFLDRAFT_121821	1	GO:0018095	protein polyglutamylation	Biological Process
G24697	Tubulin polyglutamylase TTLL11	1890	K1RGM5_CRAGI	0	584	618	558	90.29%	1100.5	CGI_10017072;TTLL11;HJG63_020073;Ttll11;TTLL11;HJG59_018971;TTLL11;CGI_10017073;Ttll11;TTLL11;DR999_PMT08623;Ttll11;KP79_PYT04634;Ttll11;ttll11.L;TTLL11;LOC106171062;Ttll11;A0A3Q3JCW8;Ttll11;HJG59_018971;LOC106171062;LOC106171062;LOC106171062;TTLL11;TTLL11;TTLL11;TTLL11;TTLL11;HJG63_020073;TTLL11;TTLL11;TTLL11	3	GO:0000226;GO:0006464;GO:0016874	microtubule cytoskeleton organization;cellular protein modification process;ligase activity	Biological Process;Biological Process;Molecular Function
G24698	Tubulin polyglutamylase TTLL11	2047	K1Q984_CRAGI	0	742	682	630	92.38%	1263.44	CGI_10017072;HJG63_020073;TTLL11;BRAFLDRAFT_86836;BRAFLDRAFT_86836;CGI_10017073;DR999_PMT08623;KP79_PYT04634;BRAFLDRAFT_86836;Ttll11;Ttll11;Ttll11;LOC106171062;BRAFLDRAFT_86836;BRAFLDRAFT_86836;A0A3Q3JCW8;TTLL11;LOC109484454;LOC106171062;BRAFLDRAFT_86836;LOC106171062;LOC106171062;MCOR_10706;HJG63_020073;MCOR_10706;LOTGIDRAFT_53477;TTLL11;TTLL11;EGW08_000529	4	GO:0000226;GO:0015631;GO:0018095;GO:0070740	microtubule cytoskeleton organization;tubulin binding;protein polyglutamylation;tubulin-glutamic acid ligase activity	Biological Process;Molecular Function;Biological Process;Molecular Function
G13384	Tubulin polyglutamylase TTLL13	2047	K1QHS9_CRAGI	0	810	682	570	83.58%	1123.61	106073697;MCOR_19119;CAPTEDRAFT_124734;106073697;LOC115232355;DGYR_LOCUS9282;C0Q70_20705;DGYR_LOCUS9282;MCOR_19119;MCOR_19119;106073697;KP79_PYT14887;106073697;CGI_10004471;DGYR_LOCUS9282;LOTGIDRAFT_124780;LOC106170573;EGW08_010188;MCOR_19119;106073697;MCOR_19119;MCOR_19119;LOC115232355	2	GO:0006464;GO:0016874	cellular protein modification process;ligase activity	Biological Process;Molecular Function
G31693	Tubulin polyglutamylase TTLL4	2047	K1PQY9_CRAGI	3.1E-162	1211	445	317	71.24%	581.637	TTLL4;TTLL4;TTLL4;MCOR_51106;STK36;STK36;STK36;CGI_10010728;EGW08_005947;TTLL4;STK36;LOC106154113;TTLL4;CGI_10010728;TTLL4;TTLL4;STK36;LOC106154113;mRhiFer1_017775;TTLL4;KP79_PYT19085;TTLL4;MCOR_51106;ttll4;LOTGIDRAFT_139346;BN2614_LOCUS1;TTLL4;LOTGIDRAFT_139346;TTLL4;STK36;BN2614_LOCUS1;TTLL4;HJG59_018975;TTLL4;TTLL4;HJG59_018975;TTLL4;TTLL4;TTLL4;ttll4;mRhiFer1_017775;TTLL4;KP79_PYT19085;STK36;mRhiFer1_017775;STK36;STK36;TTLL4;TTLL4;TTLL4;MCOR_51106;HJG59_018975;TTLL4;EGW08_005947;TTLL4	7	GO:0000226;GO:0015631;GO:0018095;GO:0036064;GO:0070740;GO:0097731;GO:0120222	microtubule cytoskeleton organization;tubulin binding;protein polyglutamylation;ciliary basal body;tubulin-glutamic acid ligase activity;9+0 non-motile cilium;regulation of blastocyst development	Biological Process;Molecular Function;Biological Process;Cellular Component;Molecular Function;Cellular Component;Biological Process
G10659	Tubulin polyglutamylase ttll-4	1590	A0A210PYX8_MIZYE	6.6E-175	525	478	371	77.62%	623.239	LOC115224063;DGYR_LOCUS3994;TcasGA2_TC014517;LOC109484227;DGYR_LOCUS3994;DSTB1V02_LOCUS7901;LOC109484099;LOC115224063;TcasGA2_TC014517;CAPTEDRAFT_102035;pdam_00003504;LOTGIDRAFT_110692;LOC115224063;KP79_PYT10256;LOC115224063;ttll6;106061059;LOC106162025;LOC106170883;KP79_PYT10256;TCMB3V08_LOCUS2552;CALMAC_LOCUS6836;EGW08_007018;LOC109484227;pdam_00003504;ttll6;LOC106170883;106061059;LOC109484099;106061059;DGYR_LOCUS3994;TcasGA2_TC014517;LOC109484227;TDIB3V08_LOCUS3575;LOC109484099;LOC115224063;pdam_00003504;LOC106162025;LOC115224063;KP79_PYT10256;LOC115224063;ttll6;LOC106170883;CALMAC_LOCUS6836;LOC115224063;CALMAC_LOCUS6836;EGW08_007018;EGW08_007018;LOC106162025;LOC115224063	2	GO:0006464;GO:0016021	cellular protein modification process;integral component of membrane	Biological Process;Cellular Component
G10532	Tubulin polyglutamylase TTLL5	2047	K1Q743_CRAGI	8.4E-277	508	464	464	100.00%	962.214	C0Q70_13670;MCOR_28551;MCOR_28551;MCOR_28551;MCOR_28551;MCOR_28551;MCOR_28551;CGI_10001293;MCOR_28551;MCOR_28551;MCOR_28551;MCOR_28551;MCOR_28551;LOTGIDRAFT_132183;MCOR_28551;106057052;106057052;106057052;MCOR_28551;106057052;MCOR_28551;KP79_PYT03281;106057052;EGW08_021453;106057052;106057052;106057052	2	GO:0006464;GO:0016874	cellular protein modification process;ligase activity	Biological Process;Molecular Function
G2855	Tubulin polyglutamylase TTLL7	2047	K1S3M0_CRAGI	5.4E-284	900	564	507	89.89%	986.097	A0A3B1KDB9;A0A3B1INP4;EGW08_021937;CGI_10028200;ttll7;ttll7;TTLL7;TTLL7;W5LDA8;LOC106164467;A0A3B1J7K1;TTLL7;TTLL7;TTLL7;C0Q70_17213;TTLL7;LOTGIDRAFT_228133;MCOR_55780;LOC106164467;ttll7;LOC106164467;MCOR_55780;CAPTEDRAFT_226440;KP79_PYT08075	2	GO:0006464;GO:0016874	cellular protein modification process;ligase activity	Biological Process;Molecular Function
G2856	Tubulin polyglutamylase TTLL7	2047	K1S3M0_CRAGI	0	900	682	629	92.23%	1243.8	A0A3B1KDB9;A0A3B1INP4;EGW08_021937;CGI_10028200;LOC109475180;TTLL7;TTLL7;W5LDA8;LOC106164467;A0A3B1J7K1;TTLL7;TTLL7;TTLL7;C0Q70_17213;TTLL7;LOTGIDRAFT_228133;MCOR_55780;LOC106164467;ttll7;DGYR_LOCUS1018;LOC106164467;MCOR_55780;CAPTEDRAFT_226440;KP79_PYT08075	2	GO:0006464;GO:0016874	cellular protein modification process;ligase activity	Biological Process;Molecular Function
G21573	Tubulin polymerization promoting protein	498	K1PWG2_CRAGI	1.9E-93	165	165	165	100.00%	349.362	DW922_05780;DD387_11435;DXA97_02920;DWZ40_15740;DXB18_07365	NA
G10571	Tubulin polymerization-promoting protein family member 3	582	K1P202_CRAGI	1.6E-59	176	187	143	76.47%	236.884	MCOR_36296;W5MNL1;MCOR_36295;OCBIM_22018809mg;MCOR_36295;MCOR_36295;MCOR_36295;OCBIM_22018809mg;MCOR_36295;MCOR_31297;MCOR_36295;MCOR_36296;MCOR_36296;MCOR_36296;LOC103187869;LOC103187869;MCOR_31297;LOC103187869;MCOR_31297;W5MNL1;LOC103187869;CGI_10004623;MCOR_36296;LOC103187869;LOC103187869;MCOR_36296;CGI_10004623;CGI_10004623;MCOR_36296;MCOR_31297;MCOR_31297;CGI_10004623;CGI_10004623;CGI_10004623;MCOR_31297	5	GO:0001578;GO:0005737;GO:0005874;GO:0015631;GO:0046785	microtubule bundle formation;cytoplasm;microtubule;tubulin binding;microtubule polymerization	Biological Process;Cellular Component;Cellular Component;Molecular Function;Biological Process
G3391	Tubulin polymerization-promoting protein family member 3	663	K1P202_CRAGI	1.3E-84	176	176	163	92.61%	320.857	MCOR_36296;MCOR_36295;BRAFLDRAFT_114379;BRAFLDRAFT_114379;OCBIM_22018809mg;LOC109474042;KP79_PYT06392;LOC109474042;LOC100182937;KP79_PYT06392;MCOR_36295;LOC109474042;MCOR_36295;MCOR_36296;MCOR_36296;EOD39_1239;LOC103187869;LOC103187869;BRAFLDRAFT_114379;LOC103187869;MCOR_31297;KP79_PYT06392;EOD39_3770;BRAFLDRAFT_114379;LOC103187869;MCOR_36296;CGI_10004623;KP79_PYT06392;MCOR_36296;BRAFLDRAFT_114379;MCOR_31297;MCOR_31297;LOC100182937;LOC109474042;BRAFLDRAFT_114379;MCOR_31297;KP79_PYT06392;LOC109474042;MCOR_36295;BRAFLDRAFT_114379;LOC109474042;MCOR_36295;OCBIM_22018809mg;MCOR_36295;EOD39_1239;MCOR_31297;LOC109474042;MCOR_36296;KP79_PYT06392;EOD39_3770;MCOR_31297;LOC103187869;CGI_10004623;MCOR_36296;LOC109474042;LOC103187869;LOC109474042;CGI_10004623;LOC109474042;LOC109474042;LOC109474042;CGI_10004623;CGI_10004623;CGI_10004623;BRAFLDRAFT_114379	5	GO:0001578;GO:0005737;GO:0005874;GO:0015631;GO:0046785	microtubule bundle formation;cytoplasm;microtubule;tubulin binding;microtubule polymerization	Biological Process;Cellular Component;Cellular Component;Molecular Function;Biological Process
G3347	Tubulin-specific chaperone D	2047	K1RAT9_CRAGI	0	1076	682	634	92.96%	1238.4	KP79_PYT05921;TBCD;TBCD;TBCD;TBCD;Tbcd;TBCD;TBCD;Tbcd;TBCD;TBCD;CGI_10028780;Tbcd;EGW08_022413;TBCD;TBCD;TBCD;CGI_10028780;MCOR_37455;EGW08_022413;TBCD;TBCD;TBCD;TBCD;TBCD;TBCD;TBCD;C0Q70_00836;LOC106178803;TBCD;LOC106178803;Tbcd;Tbcd;EGW08_022413;Tbcd;TBCD;MCOR_37455;tbcd.L;TBCD;TBCD;C0Q70_00836;TBCD;CGI_10028780;TBCD;TBCD;TBCD;KP79_PYT05921;TBCD;Tbcd;TBCD;TBCD;TBCD;TBCD;MCOR_37455;TBCD;tbcd.L;CGI_10028780;TBCD;TBCD;Tbcd;TBCD;tbcd.L;TBCD;TBCD;KP79_PYT05921;TBCD;TBCD;C0Q70_00836;TBCD;TBCD;Tbcd;KP79_PYT05921;TBCD;EGW08_022413;Tbcd;Tbcd;tbcd.L;TBCD;TBCD;C0Q70_00836;TBCD;TBCD;LOC106178803;TBCD;Tbcd;MCOR_37455;TBCD;KP79_PYT05921;TBCD;CGI_10028780;TBCD;TBCD;TBCD;TBCD;TBCD;TBCD;TBCD;TBCD;TBCD;TBCD;TBCD;Tbcd;LOC106178803;TBCD;MCOR_37455;Tbcd;TBCD;TBCD;tbcd.L;LOC106178803;TBCD;C0Q70_00836;TBCD;EGW08_022413;Tbcd;TBCD;TBCD	12	GO:0000278;GO:0005096;GO:0005813;GO:0007021;GO:0007023;GO:0016328;GO:0031115;GO:0034333;GO:0048487;GO:0048667;GO:0050790;GO:0070830	mitotic cell cycle;GTPase activator activity;centrosome;tubulin complex assembly;post-chaperonin tubulin folding pathway;lateral plasma membrane;negative regulation of microtubule polymerization;adherens junction assembly;beta-tubulin binding;cell morphogenesis involved in neuron differentiation;regulation of catalytic activity;bicellular tight junction assembly	Biological Process;Molecular Function;Cellular Component;Biological Process;Biological Process;Cellular Component;Biological Process;Biological Process;Molecular Function;Biological Process;Biological Process;Biological Process
G11766	Tubulin--tyrosine ligase	1140	K1QWW9_CRAGI	2.6E-182	583	369	333	90.24%	647.121	A0A3Q3BAR4;LOC106165091;A0A4W5RKU5;MCOR_3337;ttl;LOC106165091;A0A668VTZ7;LOC115193982;ttl;CGI_10015259;LOC106165091;LOC106165091;A0A6Q2YZ05;A0A3Q1C4S2;LOC106576805;EOD39_12305;LOC106576805;EOD39_12305;A0A3P9AFM1;CGI_10015259;A0A3Q1FRX4;CSTEINMANNI_LOCUS3649850;BRAFLDRAFT_65827;A0A3P8RNK2;ttl;MCOR_3337;LOC109471027;LOC109471027;MCOR_3337	2	GO:0004835;GO:0006464	tubulin-tyrosine ligase activity;cellular protein modification process	Molecular Function;Biological Process
G8816	Tubulin-tyrosine ligase family protein, putative	468	K1R7Q1_CRAGI	5.4E-19	135	127	72	56.69%	102.064	NCLIV_011260;NCLIV_011260;BN1204_011260;NCLIV_011260;BN1204_011260;BN1204_011260	NA
G18055	Tubulin--tyrosine ligase-like protein 12	1857	K1R3M7_CRAGI	0	618	618	617	99.84%	1294.26	KP79_PYT07129;MCOR_12963;W5ND60;A0A3P8PXV0;A0A3Q1B6H0;EGW08_001481;106075349;A0A3B4GVD7;A0A668A8P9;ttll12;A0A3P8UD38;A0A3Q4GIC9;A0A4W6ESQ3;ttll12;LOTGIDRAFT_205898;A0A668AWF8;CGI_10018658;LOC115224016;LOC115224016;CGI_10018658;KP79_PYT07129;OCBIM_22035286mg;A0A3Q2WL92;LOC109467432;LOC109467432	2	GO:0006464;GO:0016874	cellular protein modification process;ligase activity	Biological Process;Molecular Function
G21057	Tubulin--tyrosine ligase-like protein 9	1545	A0A210PT16_MIZYE	9.1E-230	482	514	421	81.91%	805.438	LOTGIDRAFT_214448;KP79_PYT13579;H2XX53;MCOR_52057;LOTGIDRAFT_221527;LOC115211979;EGW08_011141;LOC115211979;H2XX53;106079045;DGYR_LOCUS7497;TTLL9;C0Q70_19624;LOTGIDRAFT_214448;LOC106159945;MCOR_52057;LOC106159945;MCOR_52057;H2XX53;LOC115211979;CGI_10027520;LOC115211979;LOTGIDRAFT_221527;MCOR_52057;A0A7M7RFT6;MCOR_52057;CGI_10027520;EGW08_007308;H2XX53;MCOR_52057;MCOR_52057;100634892;LOC115211979;KP79_PYT13579;MCOR_52057;LOTGIDRAFT_221527;KP79_PYT13579;C0Q70_19624;TTLL9;LOTGIDRAFT_214448;LOC106159945;100634892;LOC115211979;106079045;106079045;TTLL9;DGYR_LOCUS7497;100634892;EGW08_011141;C0Q70_19624;MCOR_52057;H2XX53;MCOR_52057;KP79_PYT13579;MCOR_52057;H2XX53;H2XX53;LOC115211979;LOC115211979;100634892;LOC115211979;EGW08_011141;H2XX53;EGW08_007308;DGYR_LOCUS7497;A0A7M7RFT6;MCOR_52057;A0A7M7RFT6;EGW08_007308;CGI_10027520;MCOR_52057;MCOR_52057	6	GO:0000226;GO:0005524;GO:0015631;GO:0018095;GO:0046872;GO:0070740	microtubule cytoskeleton organization;ATP binding;tubulin binding;protein polyglutamylation;metal ion binding;tubulin-glutamic acid ligase activity	Biological Process;Molecular Function;Molecular Function;Biological Process;Molecular Function;Molecular Function
G7152	Tudor and KH domain-containing protein	294	K1PDT6_CRAGI	2.2E-39	323	97	87	89.69%	169.474	CICLE_v10004019mg;CICLE_v10004019mg;SAMEA3545414_02167;CICLE_v10004019mg;SAMEA3545414_02167;CICLE_v10004019mg;CICLE_v10004019mg;CICLE_v10004019mg;CICLE_v10004019mg;CICLE_v10004019mg;CICLE_v10004019mg;CICLE_v10004019mg;CICLE_v10004019mg	NA
G7153	Tudor and KH domain-containing protein	294	K1PDT6_CRAGI	2.1E-34	323	97	78	80.41%	152.91	cbhB;cbhB;cbhB;cbhB	NA
G11977	Tudor domain-containing protein	825	K1RDL1_CRAGI	3.6E-143	274	274	249	90.88%	516.153	LOC107660268;ORF52324;C0Q70_20753;CSTEINMANNI_LOCUS890142;LOC107553605;LOC398438;LOC100553231;MCOR_52516;LOC100553231;CGI_10018301;SMN;LOC107660268;LOC115230587;LOC106150387;LOC117352535;OCBIM_22018815mg;LOC100553231;CAPTEDRAFT_170515;LOC113049192;C0Q70_20753;LOC117352535;chiPu_0011033;CGI_10018301;smn1.L;SMN;LOC117352535;CGI_10018301;KP79_PYT14916;KP79_PYT14916;OCBIM_22018815mg;LOC107660268;LOC115230587;LOC100553231;KP79_PYT14916;LOC106150387;LOC100553231;chiPu_0011033;chiPu_0011033;LOC100553231;ORF52324;LOC113049192;LOC398438;CAPTEDRAFT_170515;LOC100553231;MCOR_52516;LOC100553231;CGI_10018301;KP79_PYT14916;ORF52324;C0Q70_20753;LOC107553605;LOC100553231;LOC113049192;CSTEINMANNI_LOCUS890142;MCOR_52516;LOC100553231;LOC100553231;LOC398438;CSTEINMANNI_LOCUS890142;LOC398438;chiPu_0011033;smn1.L;LOC107553605;LOC107660268;CAPTEDRAFT_170515;LOC107660268;LOC115230587;OCBIM_22018815mg;smn1.L;LOC100553231;LOC100553231;SMN;LOC106150387;LOC107553605;LOC107660268;LOC113049192;LOC100553231;LOC100553231;LOC107660268;LOC107660268;LOC115230587;MCOR_52516;smn1.L;C0Q70_20753;LOC100553231;CSTEINMANNI_LOCUS890142;CAPTEDRAFT_170515;OCBIM_22018815mg;SMN;ORF52324;LOC106150387;LOC100553231;LOC117352535	3	GO:0003723;GO:0005737;GO:0006397	RNA binding;cytoplasm;mRNA processing	Molecular Function;Cellular Component;Biological Process
G4631	Tudor domain-containing protein	321	A0A226E1H2_FOLCA	2	957	77	34	44.16%	40.0466	GLOINDRAFT_5978;Tci_010945;Tci_010945;Tci_010945;Tci_010945;GLOINDRAFT_5978;Tci_010945	NA
G6715	Tudor domain-containing protein	714	A0A6J7ZXT2_MYTCO	1.4E-64	231	237	155	65.40%	254.603	KP79_PYT23782;ORF87060;MCOR_1130;LOTGIDRAFT_235650;EOD39_2300;OCBIM_22030125mg;LOC106175472;106068645;DPX16_17863;LOC107671123;CGI_10025028;LOTGIDRAFT_235650;smndc1;EOD39_12870;EGW08_008696;C0Q70_07369;LOC107717096;KP79_PYT23782;106068645;EOD39_2300;C0Q70_07369;LOC107552887;KP79_PYT23782;C0Q70_07369;LOC115215502;LOC115215502;ORF87060;ORF87060;LOC107552887;106068645;EGW08_008696;LOC107552887;LOC106166346;LOC106175472;DPX16_17863;smndc1;LOC115215502;EOD39_12870;CGI_10025028;LOC107717096;EOD39_12870;MCOR_1130;EOD39_12870;KP79_PYT23782;LOC107717096;LOTGIDRAFT_235650;OCBIM_22030125mg;MCOR_1130;LOC106175472;106068645;DPX16_17863;smndc1;CGI_10025028;ORF87060;Cfor_01877;LOC107671123;LOTGIDRAFT_235650;EGW08_008696;smndc1;EOD39_2300;Cfor_01877;C0Q70_07369;LOC106166346;LOC107671123;LOC107671123;LOC106175472;DPX16_17863;OCBIM_22030125mg;Cfor_01877;Cfor_01877;LOC107717096;EGW08_008696;LOC106166346;EOD39_2300;OCBIM_22030125mg;MCOR_1130;LOC107552887;CGI_10025028;LOC106166346;LOC115215502	3	GO:0003723;GO:0005737;GO:0006397	RNA binding;cytoplasm;mRNA processing	Molecular Function;Cellular Component;Biological Process
G7154	Tudor domain-containing protein	1353	K1PDT6_CRAGI	5.9E-118	323	221	215	97.29%	433.721	g.31019;A0A4D5RKS4;PAPI;A0A131Y4T2;L7M364;L7M364;LOC106180249;A0A147BSZ5;A0A224ZAY5;g.31019;A0A1E1XDP2;CAPTEDRAFT_171430;A0A1E1XDP2;L7M364;A0A131Y4T2;A0A131XIB3;KP79_PYT23268;A0A131YL24;A0A147BSZ5;g.31020;A0A224ZAY5;L7M364;PAPI;LOTGIDRAFT_124728;CAPTEDRAFT_171430;A0A4D5RKS4;A0A131Y4T2;LOC8033894;CAPTEDRAFT_171430;A0A147BSZ5;LOC8033894;A0A4D5RKS4;g.31019;A0A131Y4T2;A0A147BSZ5;pdam_00001087;g.31020;A0A224ZAY5;A0A4D5RKS4;LOC8033894;A0A1E1XDP2;TDRKH;g.50961;LOC106180249;pdam_00001087;g.50961;g.31020;g.50961;A0A131XIB3;PAPI;PAPI;pdam_00001087;A0A1E1XDP2;KP79_PYT23268;L7M364;A0A224ZAY5;A0A147BSZ5;A0A131YL24;A0A131XIB3;A0A1E1XDP2;KP79_PYT23268;A0A131XIB3;KP79_PYT23268;A0A4D5RKS4;A0A131YL24;A0A131Y4T2;A0A131YL24;A0A1E1XDP2;L7M364;TDRKH;LOTGIDRAFT_124728;g.31019;A0A131XIB3;CAPTEDRAFT_171430;LOTGIDRAFT_124728;A0A4D5RKS4;A0A147BSZ5;pdam_00001087;A0A131Y4T2;TDRKH;LOC8033894;LOC106180249;A0A131XIB3;g.31020;g.50961;LOC106180249;TDRKH;LOTGIDRAFT_124728	2	GO:0003676;GO:0016020	nucleic acid binding;membrane	Molecular Function;Cellular Component
G22200	Tudor domain-containing protein	2047	K1Q9L2_CRAGI	0	744	691	565	81.77%	1093.95	A0A1Z5KV80;OCBIM_22032157mg;X975_16968;CGI_10015288;MCOR_43297;LOC106153753;CAPTEDRAFT_103276;KP79_PYT16335;LOC106153753;106075240;LOC106153753;A0A2R5LD94;EGW08_014165;LOC115230553;A0A293LMB6;ORF61377;KP79_PYT16335;OCBIM_22032157mg;A0A293LMB6;BSL78_04072;CGI_10015288;X975_16968;A0A7M7G4D1;LOC106153753;A0A293LMB6;LOC106153753;C0Q70_08420;KP79_PYT16335;C0Q70_08420;BSL78_04072;EGW08_014165;LOC106153753;A0A2R5LD94;CGI_10015288;MCOR_43297;MCOR_43297;MCOR_43297;LOC106153753;EGW08_014165;A0A2R5LD94;A0A2R5LD94;ORF61377;TMSB3V08_LOCUS8113;A0A293LMB6;LOC106153753;CGI_10015288;LOC106153753;A0A7M7G4D1;BSL78_04072;MCOR_43297;LOC106153753;A0A7M7G4D1;X975_16968;CGI_10015288;A0A293LMB6;106075240;MCOR_43297;EGW08_014165;A0A1Z5KV80;A0A293LMB6;KP79_PYT16335;C0Q70_08420;ORF61377;TMSB3V08_LOCUS8113;MCOR_43297;CAPTEDRAFT_103276;LOC106153753;CGI_10015288;X975_16968;OCBIM_22032157mg;BSL78_04072;CGI_10015288;MCOR_43297;A0A293LMB6;106075240;EGW08_014165;A0A7M7G4D1;LOC115230553;X975_16968;MCOR_43297;A0A1Z5KV80;A0A2R5LD94;LOC106153753;LOC115230553;MCOR_43297;A0A7M7G4D1;ORF61377;BSL78_04072;MCOR_43297;KP79_PYT16335;LOC106153753;LOC106153753;A0A7M7G4D1;BSL78_04072;MCOR_43297;A0A2R5LD94;A0A293LMB6;LOC115230553;BSL78_04072;C0Q70_08420;LOC115230553;OCBIM_22032157mg;LOC115230553;X975_16968;KP79_PYT16335;A0A1Z5KV80;A0A1Z5KV80;EGW08_014165;A0A293LMB6;106075240;LOC106153753;LOC115230553;ORF61377;OCBIM_22032157mg;MCOR_43297;LOC106153753;LOC106153753;LOC106153753;A0A7M7G4D1;CGI_10015288;CAPTEDRAFT_103276;A0A2R5LD94;X975_16968;CAPTEDRAFT_103276;MCOR_43297;A0A1Z5KV80;106075240;TMSB3V08_LOCUS8113;A0A1Z5KV80;A0A2R5LD94;TMSB3V08_LOCUS8113;TMSB3V08_LOCUS8113;CGI_10015288;CAPTEDRAFT_103276;EGW08_014165;A0A2R5LD94	6	GO:0003723;GO:0010738;GO:0016021;GO:0016301;GO:0016310;GO:0034237	RNA binding;regulation of protein kinase A signaling;integral component of membrane;kinase activity;phosphorylation;protein kinase A regulatory subunit binding	Molecular Function;Biological Process;Cellular Component;Molecular Function;Biological Process;Molecular Function
G25587	Tudor domain-containing protein	2047	A0A2H9T5Q8_9ZZZZ	7.9E-25	644	104	74	71.15%	125.176	ROHU_007351;ROHU_010526;ROHU_008581;ROHU_004296;ROHU_004296;ROHU_004016;ROHU_010526;ROHU_010526;CI610_02509;ROHU_004016;ROHU_036691;ROHU_036771;CI610_02509;ROHU_036691;CI610_02509;ROHU_004016;ROHU_007351;ROHU_007351;ROHU_008581;ROHU_008581;ROHU_036691;ROHU_036771;ROHU_036945;ROHU_036691;ROHU_036945;ROHU_036945;ROHU_036691;ROHU_036771;ROHU_036691;ROHU_004296	3	GO:0003677;GO:0006310;GO:0015074	DNA binding;DNA recombination;DNA integration	Molecular Function;Biological Process;Biological Process
G20276	Tudor domain-containing protein	2047	A0A2H9T5Q8_9ZZZZ	4.8E-38	644	229	133	58.08%	169.088	ROHU_007351;ROHU_004016;ROHU_007351;CI610_02509;ROHU_004016;CI610_02509;ROHU_004016;CI610_02509;ROHU_007351	NA
G5040	Tudor domain-containing protein 1	279	K1P1E5_CRAGI	9.3E-43	92	92	91	98.91%	180.644	OCBIM_22012054mg;Notum;Notum;PACLA_6A027814;LOC109487527;scyTo_0010112;A0A7M5UMS4;scyTo_0010112;scyTo_0010112;scyTo_0010112;CGI_10003862;OCBIM_22012054mg;pdam_00018414;BRAFLDRAFT_72207;KP79_PYT11007;PACLA_6A027814;PACLA_6A027814	1	GO:0046872	metal ion binding	Molecular Function
G5044	Tudor domain-containing protein 1	2047	K1R3H4_CRAGI	0.54E-307	1577	649	570	87.83%	1065.83	PRELSG_0909100;RP1L1;PVLDE_1000370;RP1L1;PRELSG_0909100;llap_10616;MENT_LOCUS31327;HMPREF9290_1130;llap_10616;HMPREF9290_1130;HMPREF9290_1130;HMPREF9290_1130;PVLDE_1000370;CLOSPO_03764;HMPREF9290_1130;CGI_10003862;llap_10616;KP79_PYT11007;PRELSG_0909100;PRELSG_0909100;RP1L1;N495_06265;PRELSG_0909100;PRELSG_0909100	2	GO:0046872;GO:0110165	metal ion binding;cellular anatomical entity	Molecular Function;Cellular Component
G249	Tudor domain-containing protein 1	2047	K1QKI1_CRAGI	0	730	682	667	97.80%	1333.93		NA
G14279	Tudor domain-containing protein 1	996	A0A210PJL4_MIZYE	1.3E-38	312	327	149	45.57%	169.474	D0Y65_041636;KP79_PYT20038;CGI_10015198;D0Y65_041636;CGI_10015198	1	GO:0016021	integral component of membrane	Cellular Component
G22963	Tudor domain-containing protein 12	2047	K1R0K8_CRAGI	1.4E-303	1991	682	562	82.40%	1051.2	LOTGIDRAFT_233600;EGW08_003906;A0A668V3L6;LOC109473903;A0A6Q2ZDE1;LOTGIDRAFT_233600;chiPu_0009103;KP79_PYT13850;A0A668V1X5;BRAFLDRAFT_120982;I3JWX0;LOTGIDRAFT_233600;LOTGIDRAFT_233600;tdrd12;A0A668V3L6;A0A6Q2ZDE1;tdrd12;KP79_PYT13850;A0A6Q2ZDE1;BRAFLDRAFT_120982;I3JWW9;LOC109473903;tdrd12;CGI_10028859;I3JWX0;I3JWX0;EGW08_003906;CGI_10028859;A0A668V1V9;CGI_10028859;CGI_10028859;BRAFLDRAFT_120982;A0A668V3L6;LOTGIDRAFT_233600;BRAFLDRAFT_120982;I3JWW9;C0Q70_18575;chiPu_0009103;KP79_PYT13850;A0A6Q2ZDE1;A0A6Q2YSY2;A0A6Q2ZDE1;C0Q70_18575;tdrd12;LOTGIDRAFT_233600;A0A668V1V9;BRAFLDRAFT_120982;A0A668V1X5;A0A6Q2YSY2;KP79_PYT13850;chiPu_0009103;chiPu_0009103;BRAFLDRAFT_120982;KP79_PYT13850;tdrd12;tdrd12;LOC109473903;CGI_10028859;EGW08_003906;I3JWX0;C0Q70_18575;LOC109473903;A0A668V1X5;LOC109473903;LOC109473903;tdrd12;I3JWW9;A0A6Q2YSY2;A0A668V3L6;chiPu_0009103;LOTGIDRAFT_233600;CGI_10028859;tdrd12;chiPu_0009103;BRAFLDRAFT_120982;C0Q70_18575;A0A668V1X5;tdrd12;C0Q70_18575;KP79_PYT13850;A0A668V1X5;tdrd12;chiPu_0009103;A0A668V1V9;A0A6Q2YSY2;BRAFLDRAFT_120982;LOC109473903;tdrd12;LOC109473903;A0A6Q2YSY2;I3JWX0;tdrd12;I3JWW9;A0A668V1V9;A0A6Q2YSY2;tdrd12;I3JWW9;I3JWX0;BRAFLDRAFT_120982;tdrd12;EGW08_003906;tdrd12;EGW08_003906;I3JWW9;I3JWX0;C0Q70_18575;KP79_PYT13850;A0A668V3L6;A0A668V1V9;A0A6Q2ZDE1;A0A668V1V9;LOC109473903;LOTGIDRAFT_233600;CGI_10028859;A0A6Q2YSY2;A0A6Q2ZDE1;tdrd12;EGW08_003906;C0Q70_18575;A0A668V3L6;EGW08_003906;A0A668V1X5	6	GO:0003676;GO:0005524;GO:0007283;GO:0030154;GO:0031047;GO:0051321	nucleic acid binding;ATP binding;spermatogenesis;cell differentiation;gene silencing by RNA;meiotic cell cycle	Molecular Function;Molecular Function;Biological Process;Biological Process;Biological Process;Biological Process
G26759	Tudor domain-containing protein 3	2047	A0A210QAN6_MIZYE	1.4E-101	880	646	335	51.86%	380.178	LOC115222521;TDRD3;TDRD3;OCBIM_22010332mg;TDRD3;TDRD3;TDRD3;TDRD3;TDRD3;KP79_PYT13042;TDRD3;OCBIM_22010332mg;TDRD3;C0Q70_05517;TDRD3;LOC115222521;EGW08_004971;TDRD3;TDRD3;TDRD3;TDRD3;KP79_PYT13042;TDRD3;TDRD3;TDRD3;TDRD3;TDRD3;T1IY32;TDRD3;EGW08_004971;TDRD3;ORF78477;TDRD3;TDRD3;TDRD3;TDRD3;KP79_PYT13042;TDRD3;TDRD3;TDRD3;C0Q70_05517;TDRD3;C0Q70_05517;TDRD3;C0Q70_05517;LOC115222521;LOC115222521;TDRD3;OCBIM_22010332mg;TDRD3;TDRD3;TDRD3;EGW08_004971;KP79_PYT13042;TDRD3;OCBIM_22010332mg;MCOR_981;TDRD3;OCBIM_22010332mg;TDRD3;TDRD3;TDRD3;TDRD3;LOC115222521;TDRD3;TDRD3;TDRD3;TDRD3;EGW08_004971;LOC106150525;TDRD3;C0Q70_05517;TDRD3;TDRD3;TDRD3;KP79_PYT13042;TDRD3;EGW08_004971;LOC106165795;TDRD3;TDRD3;TDRD3;TDRD3;TDRD3;TDRD3	3	GO:0005488;GO:0005737;GO:0009987	binding;cytoplasm;cellular process	Molecular Function;Cellular Component;Biological Process
G24344	Tudor domain-containing protein 5	2047	K1QKJ1_CRAGI	0	769	682	616	90.32%	1226.85	LOC106167958;OCBIM_22005378mg;OCBIM_22005378mg;C0Q70_18266;OCBIM_22005378mg;OCBIM_22005378mg;LOC115217252;OCBIM_22005378mg;LOC115217252;OCBIM_22005378mg;LOTGIDRAFT_236389;MCOR_13569;LOC115217252;OCBIM_22005378mg;LOC115217252;CGI_10018194;LOC106167958;LOC115217252;LOC115217252;LOC115217252	1	GO:0005737	cytoplasm	Cellular Component
G13373	Tudor domain-containing protein 5	2047	K1QW63_CRAGI	0	827	682	642	94.13%	1297.34	A0A3Q2DJ75;chiPu_0002388;LOC109480759;LOC109480759;A0A3Q2DJ75;BDZ85DRAFT_269687;KP79_PYT14827;chiPu_0002388;chiPu_0002388;LOC109480759;CAPTEDRAFT_217767;A0A3Q0S8U8;EXN66_Car011480;LOC109480759;LOC109480759;chiPu_0002388;MCOR_6529;A0A3Q2DJ75;A0A3Q0S8U8;M9SYC4;LOC109480759;EXN66_Car011480;KP79_PYT15350;W5MB92;M9SYC4;LOC109480759;M9SYC4;KP79_PYT14827;A0A3Q2DJ75;EXN66_Car011480;CGI_10024925;LOC109480759;MCOR_6529;W5MB92;LOC109480759;W5MB92;C1H76_0702;MCOR_36121;W5MB92;EXN66_Car011480;MCOR_6529;LOC109480759;W5MB92;EXN66_Car011480;W5MB92;LOC109480759;LOC109480759;CGI_10024925;KP79_PYT15350;chiPu_0002388;W5MB92;A0A3Q0S8U8;CAPTEDRAFT_217767;A0A3Q0S8U8;A0A3Q0S8U8;A0A3Q2DJ75;BDZ85DRAFT_269687;LOC109480759;C1H76_0702;LOC109480759;LOC109480759;W5MB92;LOTGIDRAFT_171244	1	GO:0003723	RNA binding	Molecular Function
G5873	Tudor domain-containing protein 7	2047	K1QZD2_CRAGI	9E-263	1202	682	515	75.51%	915.605	OCBIM_22030101mg;PACLA_6A036375;C0Q70_07966;LOC115223423;A0A131XJE5;PACLA_6A036375;CGI_10018436;A0A293LCK7;tdrd7;tdrd7;LOTGIDRAFT_237885;LOC115223423;PACLA_6A043681;LOC115223423;LOC109473159;PACLA_6A036375	1	GO:0005737	cytoplasm	Cellular Component
G11647	Tumor necrosis factor, alpha-induced protein 8	666	K1QZA7_CRAGI	3.1E-94	194	191	179	93.72%	352.829	CM83_55849;C0Q70_20292;A0A069DWU4;pdam_00000031;LOC106167368;106068563;EGW08_012785;A0A023F3K5;MCOR_35156;KP79_PYT15547;OCBIM_22026680mg;X2KNR9;LOTGIDRAFT_180080;CGI_10024664;BRAFLDRAFT_59157;A0A224XQA3;LOC109463519;BRAFLDRAFT_59157;A0A0V0G5W4;LOC109463519;LOC115210742	2	GO:0005737;GO:0042981	cytoplasm;regulation of apoptotic process	Cellular Component;Biological Process
G15087	Tumor necrosis factor ligand superfamily member	453	F1BX62_CRAGI	1.5E-47	260	95	95	100.00%	196.823	F1BX62;TNF;TNF;CGI_10006926;TNF;TNF;TNF;TNF;TNF;A0A2H4FYU7;TNF;A0A0C5PIY0;CGI_10005109;TNF;MCOR_31389;TNF;TNF;F1BX62;TNF;CGI_10006926;TNF;TNF;A0A0C5PIY0;TNF;TNF;CGI_10005109;TNF;TNF;TNF;TNF;MCOR_31389;TNF;TNF;A0A2H4FYU7;A0A0C5PIY0;MCOR_9549;TNF;MCOR_31389;TNF;A0A2H4FYU7;TNF;TNF;TNF;TNF;TNF;A0A2H4FYU7;MCOR_9549;TNF;TNF;TNF;CGI_10005109;CGI_10006926;CGI_10005109;MCOR_9549;MCOR_31389;TNF;F1BX62;TNF;TNF;F1BX62;A0A0C5PIY0;TNF;MCOR_9549;TNF;TNF;TNF	3	GO:0005164;GO:0006955;GO:0016021	tumor necrosis factor receptor binding;immune response;integral component of membrane	Molecular Function;Biological Process;Cellular Component
G26312	Tumor necrosis factor receptor 16	1155	A0A1L3GTQ7_CRAHO	1.8E-210	384	384	356	92.71%	740.725	LOC398134;A0A165V8B9;XELAEV_18030542mg;KP79_PYT03301;nradd;TNFR16;LOC108891901;LOC115460033;LOC117354406;LOC108891901;BRAFLDRAFT_124709;A0A165V8B9;BRAFLDRAFT_124709;nradd;CGI_10003766;LOC398134;TNFR16;MCOR_29445;XELAEV_18030542mg;nradd;nradd;scyTo_0015548;LOC115460033;nradd;nradd.L;ngfr;BRAFLDRAFT_124709;scyTo_0015548;BRAFLDRAFT_124709;LOC106152162;BRAFLDRAFT_124709;D1LXA8;TNFR16;LOC115209736;nradd;BRAFLDRAFT_124709;LOC115460033;LOC108891901;BRAFLDRAFT_124709;LOC117354406;BRAFLDRAFT_124709;ngfr;scyTo_0015548;LOC117354406;C0Q70_00759;A0A165V8B9;MCOR_29445;MCOR_29445;BRAFLDRAFT_124709;D1LXA8;LOC108891901;D1LXA8;KP79_PYT03301;C0Q70_00759;TNFR16;CGI_10003766;LOC398134;nradd;LOC398134;CGI_10003766;BRAFLDRAFT_124709;CGI_10003766;ngfr;LOC106152162;nradd;LOC106152162;MCOR_29445;XELAEV_18030542mg;C0Q70_00759;nradd;LOC398134;LOC398134;scyTo_0015548;nradd.L;BRAFLDRAFT_124709;ngfr;LOC398134;nradd.L;LOC115209736;LOC106152162;LOC115209736;D1LXA8;LOC115460033;LOC117354406;KP79_PYT03301;BRAFLDRAFT_124709;LOC398134;nradd.L;nradd;C0Q70_00759;XELAEV_18030542mg;KP79_PYT03301;A0A165V8B9;BRAFLDRAFT_124709	3	GO:0006915;GO:0007165;GO:0016021	apoptotic process;signal transduction;integral component of membrane	Biological Process;Biological Process;Cellular Component
G11662	Tumor necrosis factor receptor superfamily member 11B	984	K1R375_CRAGI	2.9E-40	219	206	125	60.68%	174.866	MCOR_2672;TNFRSF11B;TNFRSF11B;TNFRSF11B;TNFRSF11B;MCOR_2672;KP79_PYT21607;CGI_10021621;KP79_PYT21607;CGI_10021621;mMyoMyo1_019500;mMyoMyo1_019500;TNFRSF11B;LYPA_23C016650;TNFRSF11B;LYPA_23C016650;MCOR_2672;MCOR_2672;TNFRSF11B;MCOR_20701;MCOR_20701;TNFRSF11B;MCOR_20697;MCOR_20697;MCOR_20702;TNFRSF11B;TNFRSF11B;MCOR_20702	NA
G23460	Tumor necrosis factor receptor superfamily member 19L	1209	K1R4K0_CRAGI	4.7E-193	1679	383	344	89.82%	682.945	A0A3B3SKX6;D5F01_LYC15395;eda2r;eda2r;EDA2R-1;EDA2R;EDA2R;eda2r;pdam_00008192;H2ZLF4;EDA2R;MCOR_18585;Unc5c;Unc5c;A0A3B3SKX6;EDA2R-1;EDA2R-1;EDA2R;EDA2R;EDA2R;EDA2R-1;CGI_10007247;LOC106157509;EDA2R-1;pdam_00008192;pdam_00008192;KP79_PYT13234;EDA2R-1;EDA2R;eda2r;Unc5c;A0A3B3SL09;Unc5c;EDA2R;KP79_PYT13182;A0A3B3SKX6;AM593_09345;A0A3B3SKX6;EDA2R;LOC106604611;KP79_PYT13182;A0A3B3SKX6;EDA2R;D5F01_LYC15395;eda2r;EDA2R-1;EDA2R;EDA2R;MCOR_18585;H2ZLF4;Unc5c;Unc5c;A0A3B3SKX6;KP79_PYT13182;CGI_10007247;EDA2R-1;LOC106157509;KP79_PYT13182;eda2r;EDA2R-1;pdam_00008192;KP79_PYT13234;pdam_00008192;A0A3B3SL09;EDA2R;EDA2R;EDA2R-1;LOC106604611;EDA2R;AM593_09345;Unc5c;Unc5c	2	GO:0016021;GO:0050794	integral component of membrane;regulation of cellular process	Cellular Component;Biological Process
G23759	Tumor necrosis factor receptor superfamily member 5	1362	K1QXH2_CRAGI	6.2E-216	406	398	369	92.71%	759.214	LOC109480133;A0A3B4DXA4;LOC109480133;TNFR5;TNFR5;KP79_PYT21022;KP79_PYT21022;A0A3G4S7V3;MCOR_35326;A0A3G4S7V3;A0A3B4DXA4;A0A3G6IH99;A0A3G6IH99;LOC109480133;H3DBD5;H3DBD5;LOC106165008;NGFR;NGFR;KP79_PYT01333;KP79_PYT01333;MCOR_35326;LOC109480133;LOC106165008;LOC109480133;KP79_PYT21022;MCOR_35326;Q0R0H4;LOC109480133;A0A3B4DXA4;Q0R0H4;A0A3B4DXA4;A0A3G4S7V3;Q0R0H4;A0A3G4S7V3;LOC109480133;Q0R0H4;MCOR_35326;LOC106165008;LOC109480133;LOC106165008;A0A3B4DXA4;A0A3B4DXA4;MCOR_35328;CGI_10002984;MCOR_35328;CGI_10002984;A0A3B4DXA4	2	GO:0016021;GO:0050789	integral component of membrane;regulation of biological process	Cellular Component;Biological Process
G20592	Tumor protein p53-inducible nuclear protein 1	753	K1QWA2_CRAGI	1.1E-108	227	227	201	88.55%	401.364	W5MH15;BRAFLDRAFT_117676;A0A7M7SUB3;W5MH29;LSTR_LSTR002081;A0A7M7SUB3;BRAFLDRAFT_117676;TP53INP2;TP53INP2;tp53inp1;LSTR_LSTR002081;TP53INP2;A0A131XVX1;SMAX5B_014789;W5MH15;TP53INP1;SMAX5B_014789;W5MH29;LOC108742976;W5MH29;TP53INP2;tp53inp1;LOC109473543;CGI_10022898;W5MH29;TP53INP1;SMAX5B_014789;TP53INP1;LOC109473543;LOC8035855;A0A7M7SUB3;W5MH29;TP53INP2;W5MH29;SMAX5B_014789;LOC8035855;TP53INP2;MCOR_31144;TP53INP2;MCOR_31144;LOC109473543;LOC8035855;TP53INP2;LOC109473543;CGI_10022898;KP79_PYT13705;KP79_PYT13705;MCOR_31144;tp53inp1;LOC109473543;TP53INP1;CGI_10022898;MCOR_31144;L798_10551;SMAX5B_014789;LOC106177993;LOC106177993;L798_10551;TP53INP1;KP79_PYT13705;SMAX5B_014789;A0A131XVX1;LOC106177993;L798_10551;W5MH15;TP53INP2;CGI_10022898;TP53INP1;SMAX5B_014789;W5MH29;A0A7M7SUB3;A0A131XVX1;A0A131XVX1;W5MH29;LSTR_LSTR002081;BRAFLDRAFT_117676;LSTR_LSTR002081;W5MH29;W5MH29;TP53INP2;MCOR_31144;TP53INP2;TP53INP1;L798_10551;CGI_10022898;BRAFLDRAFT_117676;W5MH15;TP53INP2;BRAFLDRAFT_117676;BRAFLDRAFT_117676;BRAFLDRAFT_117676;LOC106177993;LSTR_LSTR002081;LOC108742976;BRAFLDRAFT_117676;TP53INP2;LOC106177993;tp53inp1;MCOR_31144;tp53inp1;tp53inp1;tp53inp1;W5MH15;A0A7M7SUB3;W5MH15;L798_10551;tp53inp1;LOC108742976;W5MH29;KP79_PYT13705;W5MH15;W5MH15;LOC108742976;LOC108742976;MCOR_31144;MCOR_31144;LOC8035855;TP53INP1;MCOR_31144;KP79_PYT13705;A0A131XVX1;MCOR_31144;TP53INP2;LOC8035855;W5MH29;BRAFLDRAFT_117676	4	GO:0005776;GO:0005829;GO:0016605;GO:0031323	autophagosome;cytosol;PML body;regulation of cellular metabolic process	Cellular Component;Cellular Component;Cellular Component;Biological Process
G3953	Tumor protein p53-inducible protein 11	954	K1QLG2_CRAGI	5.9E-83	196	213	170	79.81%	316.62	106056728;MCOR_41587;LOC115213777;LOC115213777;106056728;LOC115213777;LOC115213777;MCOR_41587;106056728;106056728;LOC115213777;LOC115213777;LOC115213777;LOC115213777;LOC115213777;LOC115213777;LOC115213777;LOC115213777;ORF160902;LOC115213777;CGI_10027358;CGI_10027358;LOC115213777;LOC115213777;LOC115213777;LOTGIDRAFT_140188;LOTGIDRAFT_140188;ORF160903;ORF160903;KP79_PYT18814;KP79_PYT18814;EGW08_008232;EGW08_008232;106056728;LOC115213777;106056728;LOC115213777;MCOR_41587;MCOR_41587;ORF160902	1	GO:0016021	integral component of membrane	Cellular Component
G30833	Tumor suppressor candidate 2	351	K1R7M3_CRAGI	9.5E-57	198	112	111	99.11%	227.254	parPi_0015482;parPi_0015482;parPi_0015482;parPi_0015482;W5NA66;parPi_0015482;W5NA66;W5NA66	5	GO:0005874;GO:0006954;GO:0035556;GO:0051881;GO:0070507	microtubule;inflammatory response;intracellular signal transduction;regulation of mitochondrial membrane potential;regulation of microtubule cytoskeleton organization	Cellular Component;Biological Process;Biological Process;Biological Process;Biological Process
G35435	Tumor suppressor candidate 4	1986	K1Q5A7_CRAGI	1.8E-103	441	211	197	93.36%	386.341	BRAFLDRAFT_237054;v1g93174;BRAFLDRAFT_237054;v1g93174;v1g93174;v1g93174;BRAFLDRAFT_237054;v1g93174;BRAFLDRAFT_237054;BRAFLDRAFT_237054;v1g93174;BRAFLDRAFT_237054	6	GO:0006995;GO:0010508;GO:0032007;GO:0034198;GO:1990130;GO:2000785	cellular response to nitrogen starvation;positive regulation of autophagy;negative regulation of TOR signaling;cellular response to amino acid starvation;GATOR1 complex;regulation of autophagosome assembly	Biological Process;Biological Process;Biological Process;Biological Process;Cellular Component;Biological Process
G3850	tumor suppressor candidate 5 homolog	306	K1P734_CRAGI	1.5E-48	101	101	99	98.02%	199.904	LOC101172219;A0A668U2E9;A0A668U2E9;H3CLZ3;LOC101172219;H3CLZ3;CGI_10000932;CGI_10000932;LOC101172219;E1301_Tti020546;E1301_Tti020546;A0A672G667;A0A672G667;Prrt1b;Prrt1b;GSTENG00012359001;GSTENG00012359001;A0A3P8SE49;A0A3P8SE49;A0A3Q3FAF2;A0A3P9MNZ0;A0A3P9MNZ0;LOC106533909;PRRT1B;LOC106533909;PRRT1B;A0A3Q3FAF2;106051721;106051721;PHYPO_G00043340;PHYPO_G00043340;OJAV_G00083990;OJAV_G00083990;106051721;106051721;PRRT2;A0A3B3DUT0;A0A3Q2Q2S1;A0A3Q2Q2S1;PRRT2;A0A3B3DUT0	1	GO:0016021	integral component of membrane	Cellular Component
G12545	Tumor suppressor p53-binding protein 1	2047	K1RQT8_CRAGI	4.5E-222	575	577	379	65.68%	780.4	ROHU_021961;FHL15_006322;LOC117572590;HMPREF9192_1022;LOC115874422;OCBIM_22007933mg;OCBIM_22007933mg;G5714_013230;FHL15_006322;HMPREF9192_1022;FHL15_006322;LOC115874422;FHL15_006322;LOC117572590;OCBIM_22007933mg;OCBIM_22007933mg	NA
G15760	TWiK family of potassium channels protein 18	1809	K1RFG5_CRAGI	0	602	602	556	92.36%	1089.33	C0J52_00094;Cfor_02232;LOC117653385;MCOR_47080;LOC106159768;CGI_10024443;CALMAC_LOCUS13147;CALMAC_LOCUS13147;CGI_10024443;CALMAC_LOCUS13147;CALMAC_LOCUS13147;MCOR_47080;A0A7M7QYC0;Cfor_02232;LOC117653385;C0Q70_09516;Cfor_02232;A0A7M7QHX9;LOC117653385;EAG_09413;CALMAC_LOCUS13147;MCOR_47080;twk-18;CGI_10024443;CALMAC_LOCUS13147;twk-18;LOC114332032;twk-18;A0A7M7QYC0;LOC117653385;KP79_PYT16983;A0A7M7QHX9;CGI_10024443;CALMAC_LOCUS13147;LOC112465718;CALMAC_LOCUS13147;LOC117653385;LOC112465718;A0A7M7QHX9;KP79_PYT16983;CGI_10024443;A0A7M7QHX9;C0Q70_09516;twk-18;KP79_PYT16983;A0A7M7QYC0;LOC117653385;LOC115219063;A0A7M7QHX9;LOC117653385;C0Q70_09516;KP79_PYT16983;MCOR_47080;LOC106159768;LOC112465718;LOC117653385;C0J52_00094;LOC117653385;CALMAC_LOCUS13147;C0Q70_09516;Cfor_02232;LOC115219063;KP79_PYT16983;LOC112465718;LOC112465718;LOC106159768;C0Q70_09516;LOC117653385;CALMAC_LOCUS13147;LOC115219063;A0A7M7QYC0;LOC115219063;MCOR_47080;EAG_09413;twk-18;C0J52_00094;LOC117653385;CALMAC_LOCUS13147;EAG_09413;KP79_PYT16983;LOC114332032;LOC117653385;Cfor_02232;LOC114332032;CALMAC_LOCUS13147;A0A7M7QYC0;EAG_09413;LOC115219063;LOC106159768;LOC117653385;C0J52_00094;LOC114332032;CALMAC_LOCUS13147;C0J52_00094;LOC117653385;CALMAC_LOCUS13147;LOC114332032;LOC106159768;MCOR_47080;EAG_09413;CALMAC_LOCUS13147;LOC117653385	3	GO:0005267;GO:0016021;GO:0071805	potassium channel activity;integral component of membrane;potassium ion transmembrane transport	Molecular Function;Cellular Component;Biological Process
G22127	TWiK family of potassium channels protein 7	1077	K1PKK9_CRAGI	2.7E-194	358	358	340	94.97%	686.797	LOC115219206;LOTGIDRAFT_63595;T1IJW1;MCOR_46286;CGI_10008578;T1IJW1;OCBIM_22031907mg;EGW08_019910;MCOR_46286;OCBIM_22031907mg;KP79_PYT15723;CAPTEDRAFT_63670;LOC115219206;LOC115219206;T1IJW1;CAPTEDRAFT_63670;MCOR_46286;CGI_10008578;MCOR_34695;CAPTEDRAFT_62385;CGI_10008578;A0A2L2YQC8;LOC115219206;OCBIM_22031907mg;CAPTEDRAFT_63670;LOTGIDRAFT_94184;LOTGIDRAFT_94184;A0A2L2YQC8;A0A2L2YQC8;KP79_PYT16262;MCOR_34695;106067754;OCBIM_22036546mg;LOC115213509;CGI_10019735;KP79_PYT15723;LOTGIDRAFT_94184;LOC115219206;MCOR_3395;CAPTEDRAFT_63670;KP79_PYT16262;MCOR_34695;MCOR_34695;A0A2L2YQC8;KP79_PYT15723;A0A2L2YQC8;106067754;KP79_PYT16262;MCOR_34695;LOC115219206;KP79_PYT15723;CGI_10019735;CAPTEDRAFT_62385;106067754;LOC115219206;CGI_10008578;LOTGIDRAFT_63595;106067754;OCBIM_22036546mg;LOC115213509;T1IJW1;CAPTEDRAFT_63670;KP79_PYT16262;EGW08_019910;MCOR_3395;CAPTEDRAFT_62385;OCBIM_22036546mg;CGI_10008578;106067754;KP79_PYT15723;CAPTEDRAFT_62385;EGW08_019910;MCOR_3395;OCBIM_22036546mg;CGI_10019735;EGW08_019910;CGI_10019735;CGI_10019735;LOTGIDRAFT_63595;MCOR_3395;LOC115213509;CGI_10008578;LOTGIDRAFT_63595;OCBIM_22031907mg;KP79_PYT16262;MCOR_3395;LOTGIDRAFT_94184;LOC115219206;CAPTEDRAFT_62385;T1IJW1;LOTGIDRAFT_63595;LOC115213509;OCBIM_22031907mg;MCOR_46286;LOC115219206;LOC115219206;OCBIM_22036546mg;EGW08_019910;T1IJW1;LOC115213509;MCOR_46286;LOTGIDRAFT_94184	3	GO:0005267;GO:0016021;GO:0071805	potassium channel activity;integral component of membrane;potassium ion transmembrane transport	Molecular Function;Cellular Component;Biological Process
G21900	TWiK family of potassium channels protein 7	1743	K1PY12_CRAGI	2E-260	530	519	457	88.05%	907.516	LOC115219206;20216956;LOTGIDRAFT_63595;OCBIM_22031907mg;EGW08_019910;OCBIM_22031907mg;KP79_PYT15723;20216956;106068474;CAPTEDRAFT_63670;LOC115219206;LOC115219206;A0A4D5S293;CAPTEDRAFT_63670;CAPTEDRAFT_62385;LOC115219206;OCBIM_22031907mg;LOC8033098;106068474;LOC8033098;CAPTEDRAFT_63670;106068474;20216956;20216956;KP79_PYT16262;106068474;106067754;OCBIM_22036546mg;LOC115213509;LOC8033096;LOC8033098;CGI_10019735;KP79_PYT15723;LOC115219206;MCOR_3395;CAPTEDRAFT_63670;KP79_PYT16262;KP79_PYT15723;106067754;KP79_PYT16262;106068474;LOC115219206;LOC8033096;KP79_PYT15723;CGI_10019735;CAPTEDRAFT_62385;106067754;LOC115219206;LOC8033096;EGW08_002480;EGW08_002480;LOTGIDRAFT_63595;106067754;20216956;OCBIM_22036546mg;LOC115213509;CAPTEDRAFT_63670;LOC8033096;KP79_PYT16262;EGW08_019910;MCOR_3395;CAPTEDRAFT_62385;OCBIM_22036546mg;EGW08_002480;106067754;KP79_PYT15723;CAPTEDRAFT_62385;LOC8033096;EGW08_019910;MCOR_3395;OCBIM_22036546mg;CGI_10019735;EGW08_019910;CGI_10019735;CGI_10019735;A0A4D5S293;LOTGIDRAFT_63595;MCOR_3395;LOC115213509;LOC8033098;LOTGIDRAFT_63595;OCBIM_22031907mg;KP79_PYT16262;MCOR_3395;A0A4D5S293;20216956;EGW08_002480;A0A4D5S293;LOC115219206;CAPTEDRAFT_62385;LOTGIDRAFT_63595;LOC115213509;OCBIM_22031907mg;20216956;EGW08_002480;LOC115219206;LOC115219206;A0A4D5S293;OCBIM_22036546mg;EGW08_019910;LOC115213509;LOC8033098;20216956;20216956	4	GO:0005887;GO:0022841;GO:0030322;GO:0071805	integral component of plasma membrane;potassium ion leak channel activity;stabilization of membrane potential;potassium ion transmembrane transport	Cellular Component;Molecular Function;Biological Process;Biological Process
G30011	Twinfilin-2	1017	K1QHG0_CRAGI	1.5E-159	283	283	283	100.00%	571.237	TWF1;CgPICR_000106;CgPICR_000106;Twf1;KP79_PYT11847;TWF2;TWF1;TDIB3V08_LOCUS6597;20194929;TWF1;TWF1;TWF1;TWF1;TWF1;Twf1;20194929;20194929;TWF1;MCOR_18768;TWF1;CgPICR_000106;CgPICR_000106;LOC106172559;LOC106172559;CgPICR_000106;TWF1;Twf1;TWF1;CgPICR_000106;Twf1;TBIB3V08_LOCUS3864;Twf1;TWF1;TWF1;ORF187090;TPSB3V08_LOCUS29;CgPICR_000106;TWF1;TWF1;LOC106172559;20194929;Twf1;TWF1;LOTGIDRAFT_237061;A0A669PP22;TWF2;TWF1;20194929;TWF1;Twf1;20194929;20194929;TWF1;TWF1;MCOR_18768;MCOR_18768;CGI_10008613;CGI_10008613;TWF1;TWF1;TPSB3V08_LOCUS29;CgPICR_000106;TWF1;ORF187090;Twf1;TMSB3V08_LOCUS10072;ORF187090;CgPICR_000106;TWF1;TWF1;20194929;TWF1;TWF1;Twf1;TWF1;Twf1;CgPICR_000106;TWF1;CgPICR_000106;Twf1;Twf1;CAPTEDRAFT_150315;CgPICR_000106;CGI_10008613;TMSB3V08_LOCUS10072;TWF1;LOTGIDRAFT_237061;Twf1;LOC106172559;Twf1;TDIB3V08_LOCUS6597;20194929;OCBIM_22016365mg;LOC106172559;CAPTEDRAFT_150315;20194929;Twf1;TWF1;CgPICR_000106;TWF1;TWF1;20194929;CgPICR_000106;TWF1;CgPICR_000106;CgPICR_000106;TWF1;TWF1;TWF1;TWF1;CAPTEDRAFT_150315;OCBIM_22016365mg;TWF1;Twf1;TWF1;TWF1;KP79_PYT11847;CgPICR_000106;TWF2;20194929;LOC106172559;TWF1;TWF1;TWF1;TWF1;TWF1;A0A669PP22;CgPICR_000106;A0A669PP22;OCBIM_22016365mg;Twf1;Twf1;20194929;CgPICR_000106;TWF1;LOTGIDRAFT_237061;KP79_PYT11847;Twf1;CgPICR_000106;Twf1;TWF1;CgPICR_000106;TWF1;TWF1;TWF1;Twf1;TBIB3V08_LOCUS3864;TWF1	20	GO:0003785;GO:0004713;GO:0005524;GO:0005546;GO:0005730;GO:0005829;GO:0005884;GO:0005911;GO:0010591;GO:0010613;GO:0010976;GO:0018108;GO:0030016;GO:0030175;GO:0032587;GO:0042989;GO:0043538;GO:0048471;GO:0051015;GO:0051016	actin monomer binding;protein tyrosine kinase activity;ATP binding;phosphatidylinositol-4,5-bisphosphate binding;nucleolus;cytosol;actin filament;cell-cell junction;regulation of lamellipodium assembly;positive regulation of cardiac muscle hypertrophy;positive regulation of neuron projection development;peptidyl-tyrosine phosphorylation;myofibril;filopodium;ruffle membrane;sequestering of actin monomers;regulation of actin phosphorylation;perinuclear region of cytoplasm;actin filament binding;barbed-end actin filament capping	Molecular Function;Molecular Function;Molecular Function;Molecular Function;Cellular Component;Cellular Component;Cellular Component;Cellular Component;Biological Process;Biological Process;Biological Process;Biological Process;Cellular Component;Cellular Component;Cellular Component;Biological Process;Biological Process;Cellular Component;Molecular Function;Biological Process
G30041	Twinfilin-2	1017	K1QHG0_CRAGI	1.5E-159	283	283	283	100.00%	571.237	TWF1;CgPICR_000106;CgPICR_000106;Twf1;KP79_PYT11847;TWF2;TWF1;TDIB3V08_LOCUS6597;20194929;TWF1;TWF1;TWF1;TWF1;TWF1;Twf1;20194929;20194929;TWF1;MCOR_18768;TWF1;CgPICR_000106;CgPICR_000106;LOC106172559;LOC106172559;CgPICR_000106;TWF1;Twf1;TWF1;CgPICR_000106;Twf1;TBIB3V08_LOCUS3864;Twf1;TWF1;TWF1;ORF187090;TPSB3V08_LOCUS29;CgPICR_000106;TWF1;TWF1;LOC106172559;20194929;Twf1;TWF1;LOTGIDRAFT_237061;A0A669PP22;TWF2;TWF1;20194929;TWF1;Twf1;20194929;20194929;TWF1;TWF1;MCOR_18768;MCOR_18768;CGI_10008613;CGI_10008613;TWF1;TWF1;TPSB3V08_LOCUS29;CgPICR_000106;TWF1;ORF187090;Twf1;TMSB3V08_LOCUS10072;ORF187090;CgPICR_000106;TWF1;TWF1;20194929;TWF1;TWF1;Twf1;TWF1;Twf1;CgPICR_000106;TWF1;CgPICR_000106;Twf1;Twf1;CAPTEDRAFT_150315;CgPICR_000106;CGI_10008613;TMSB3V08_LOCUS10072;TWF1;LOTGIDRAFT_237061;Twf1;LOC106172559;Twf1;TDIB3V08_LOCUS6597;20194929;OCBIM_22016365mg;LOC106172559;CAPTEDRAFT_150315;20194929;Twf1;TWF1;CgPICR_000106;TWF1;TWF1;20194929;CgPICR_000106;TWF1;CgPICR_000106;CgPICR_000106;TWF1;TWF1;TWF1;TWF1;CAPTEDRAFT_150315;OCBIM_22016365mg;TWF1;Twf1;TWF1;TWF1;KP79_PYT11847;CgPICR_000106;TWF2;20194929;LOC106172559;TWF1;TWF1;TWF1;TWF1;TWF1;A0A669PP22;CgPICR_000106;A0A669PP22;OCBIM_22016365mg;Twf1;Twf1;20194929;CgPICR_000106;TWF1;LOTGIDRAFT_237061;KP79_PYT11847;Twf1;CgPICR_000106;Twf1;TWF1;CgPICR_000106;TWF1;TWF1;TWF1;Twf1;TBIB3V08_LOCUS3864;TWF1	20	GO:0003785;GO:0004713;GO:0005524;GO:0005546;GO:0005730;GO:0005829;GO:0005884;GO:0005911;GO:0010591;GO:0010613;GO:0010976;GO:0018108;GO:0030016;GO:0030175;GO:0032587;GO:0042989;GO:0043538;GO:0048471;GO:0051015;GO:0051016	actin monomer binding;protein tyrosine kinase activity;ATP binding;phosphatidylinositol-4,5-bisphosphate binding;nucleolus;cytosol;actin filament;cell-cell junction;regulation of lamellipodium assembly;positive regulation of cardiac muscle hypertrophy;positive regulation of neuron projection development;peptidyl-tyrosine phosphorylation;myofibril;filopodium;ruffle membrane;sequestering of actin monomers;regulation of actin phosphorylation;perinuclear region of cytoplasm;actin filament binding;barbed-end actin filament capping	Molecular Function;Molecular Function;Molecular Function;Molecular Function;Cellular Component;Cellular Component;Cellular Component;Cellular Component;Biological Process;Biological Process;Biological Process;Biological Process;Cellular Component;Cellular Component;Cellular Component;Biological Process;Biological Process;Cellular Component;Molecular Function;Biological Process
G22813	Twinkle protein, mitochondrial	930	A0A6J8A2J1_MYTCO	2.2E-44	304	294	170	57.82%	188.348	FCC1311_079782;FCC1311_079782;CVV54_05195;FCC1311_079782;CVV54_05195;FCC1311_079782;FCC1311_079782;FCC1311_079782	NA
G32551	Twist-related protein 2	546	K1R6I8_CRAGI	6.4E-98	181	181	181	100.00%	364.385	TWIST2;TWIST2;Twist2_0;TWIST2;TWIST2;TWIST2;A0A140JTD4;TWIST2;TWIST2;TWIST2;TWIST2;TWIST2;TWIST2;Twist2;CGI_10006631;TWIST2;TWIST2;Twist2_0;TWIST2;TWIST2;N324_06107;TWIST2;twist;KP79_PYT19840;TWIST2;TWIST2;TWIST2;Twist2_0;N329_04160;TWIST2;A0A6B9QTW7;AMELA_G00092480;Twist2_1;TWIST2;TWIST2;TWIST2;Twist2_0;TWIST2;LOC106181138;TWIST2;A0A0D4RCH1;TWIST2	9	GO:0000977;GO:0000981;GO:0005654;GO:0005730;GO:0005737;GO:0006357;GO:0030335;GO:0045668;GO:0046983	RNA polymerase II transcription regulatory region sequence-specific DNA binding;DNA-binding transcription factor activity, RNA polymerase II-specific;nucleoplasm;nucleolus;cytoplasm;regulation of transcription by RNA polymerase II;positive regulation of cell migration;negative regulation of osteoblast differentiation;protein dimerization activity	Molecular Function;Molecular Function;Cellular Component;Cellular Component;Cellular Component;Biological Process;Biological Process;Biological Process;Molecular Function
G13542	Two pore calcium channel protein 1	1839	K1QAZ0_CRAGI	3.4E-80	220	149	149	100.00%	308.916	MCOR_28932;CGI_10017864;MCOR_28932;MCOR_28933;AVEN_253723_1;LOTGIDRAFT_232558;BOX15_Mlig007485g3;BOX15_Mlig007485g3;CGI_10017865;CGI_10017864;H2XSC7;KP79_PYT09422;CGI_10017864;X975_17897;KP79_PYT10076;CGI_10017867;LOTGIDRAFT_232478;LOC106166699;BOX15_Mlig007485g3;C0Q70_07736;MCOR_28932;MCOR_28934;MCOR_28932;LOC109471135;H2YNH5;MCOR_28932;MCOR_28932;EGW08_011687;LOTGIDRAFT_232558;LOTGIDRAFT_232558;CGI_10017864;MCOR_28933;LOTGIDRAFT_232558;MCOR_28932;CGI_10017865;H2XSC7;BOX15_Mlig007485g3;CGI_10017864;AVEN_253723_1;KP79_PYT10076;CGI_10017867;LOTGIDRAFT_232558;X975_17897;KP79_PYT09422;LOC106166699;LOTGIDRAFT_232478;MCOR_28932;BOX15_Mlig007485g3;C0Q70_07736;MCOR_28934;MCOR_28932;MCOR_28932;MCOR_28932;LOC109471135;H2YNH5;BOX15_Mlig007485g3;MCOR_28932;LOTGIDRAFT_232558;EGW08_011687;CGI_10017864	3	GO:0005216;GO:0016021;GO:0034220	ion channel activity;integral component of membrane;ion transmembrane transport	Molecular Function;Cellular Component;Biological Process
G13544	Two pore calcium channel protein 1	2047	K1RI95_CRAGI	0	842	682	607	89.00%	1204.89	X975_05674;B8PXK0;BRAFLDRAFT_217471;BRAFLDRAFT_217471;LOTGIDRAFT_232558;Tpcn1;BRAFLDRAFT_217471;106057223;B8PXK0;LOC115210980;A0A7M7PQA4;EB796_015576;MCOR_28932;106057223;LOC116300859;Tpcn1_1;Tpcn1_1;LOC109481022;Tpcn1;EB796_012464;X975_05674;EB796_012464;LOC116300859;X2AIS5;MCOR_28932;MCOR_28932;MCOR_28932;X2AIS5;Tpcn1_1;B8PXK0;LOC115210980;LOC106165248;106057223;LOTGIDRAFT_232558;A0A7M7PQA4;B8PXK0;MCOR_28932;LOC106165248;106057223;pdam_00018026;Tpcn1;LOC109481022;Tpcn1;EB796_012464;tpcn3;X2AIS5;LOC109481022;BRAFLDRAFT_217471;EB796_012464;EB796_012464;LOC106165248;106057223;Tpcn1_1;LOC115210980;tpcn3;MCOR_28932;EB796_015576;EB796_012464;LOC116300859;EB796_015576;X975_05674;EB796_015576;LOC106165248;tpcn3;X2AIS5;LOC115210980;pdam_00018026;B8PXK0;CGI_10017864;Tpcn1;MCOR_28932;CGI_10017864;LOC109481022;MCOR_28932;pdam_00018026;A0A7M7PQA4;CGI_10017864;LOC106165248;CGI_10017864;pdam_00018026;X2AIS5;Tpcn1_1;LOC109481022;tpcn3;tpcn3;X975_05674;LOC106165248;Tpcn1_1;A0A7M7PQA4;LOC109481022;LOC109481022;LOTGIDRAFT_232558;LOTGIDRAFT_232558;CGI_10017864;Tpcn1;LOC116300859;X975_05674;BRAFLDRAFT_217471;tpcn3;A0A7M7PQA4;X2AIS5;CGI_10017864;pdam_00018026;BRAFLDRAFT_217471;pdam_00018026;LOC115210980;LOTGIDRAFT_232558;EB796_015576;LOC115210980;MCOR_28932;EB796_015576;LOC116300859;EB796_015576;B8PXK0;MCOR_28932;X975_05674;A0A7M7PQA4;MCOR_28932;Tpcn1;EB796_012464;LOC115210980;LOC116300859;MCOR_28932;106057223;LOC106165248;LOTGIDRAFT_232558;pdam_00018026	3	GO:0005216;GO:0016021;GO:0034220	ion channel activity;integral component of membrane;ion transmembrane transport	Molecular Function;Cellular Component;Biological Process
G16999	Two pore calcium channel protein 2	2047	A0A210Q1X9_MIZYE	2.2E-200	806	664	457	68.83%	708.368	tpcn2;tpcn2;OCBIM_22003235mg;OCBIM_22003235mg;tpcn2;tpcn2;TPCN2;TPCN2;tpcn2;DR999_PMT05333;tpcn2;DR999_PMT05333;A0A452HEJ5;TPCN2;MCOR_3004;MCOR_3004;A0A674HGH9;A0A674HGH9;A0A452HEJ5;tpcn2;MCOR_3004;OCBIM_22003235mg;KP79_PYT07204;LOTGIDRAFT_229618;CGI_10013580;LOC115219810;H0Z4K0;C0Q70_11372;LOTGIDRAFT_229618;A0A7M7PIY7;TPCN2;DR999_PMT05333;A0A674H2K7;A0A674H2K7;H0Z4K0;B8PXJ9;DR999_PMT05333;A0A674HGH9;OCBIM_22003235mg;A0A7M7PIY7;TPCN2;MCOR_3004;MCOR_3004;LOTGIDRAFT_229618;A0A674GPD2;A0A674HGH9;DR999_PMT05333;TPCN2;MCOR_3004;CGI_10013580;LOC115219810;H0Z4K0;B8PXJ9;LOTGIDRAFT_229618;OCBIM_22003235mg;DR999_PMT05333;MCOR_3004;A0A674HS70;tpcn2;A0A674H2K7;tpcn2;A0A674H2K7;LOTGIDRAFT_229618;KP79_PYT07204;C0Q70_11372;MCOR_3004;DR999_PMT05333;A0A674H2K7;H0Z4K0;tpcn2;H0Z4K0;C0Q70_11372;A0A452HEJ5;A0A674H2K7;A0A674HS70;LOTGIDRAFT_229618;A0A674HGH9;LOTGIDRAFT_229618;A0A674HGH9;C0Q70_11372;A0A674HS70;OCBIM_22003235mg;LOTGIDRAFT_229618;OCBIM_22003235mg;tpcn2;tpcn2;tpcn2;tpcn2;C0Q70_11372;tpcn2;MCOR_3004;DR999_PMT05333;DR999_PMT05333;A0A674HS70;A0A452HEJ5;MCOR_3004;A0A7M7PIY7;A0A674HGH9;TPCN2;A0A674HGH9;tpcn2;A0A674HS70;KP79_PYT07204;B8PXJ9;B8PXJ9;A0A452HEJ5;C0Q70_11372;C0Q70_11372;MCOR_3004;A0A7M7PIY7;A0A674GPD2;A0A674H2K7;MCOR_3004;B8PXJ9;tpcn2;LOC115219810;A0A7M7PIY7;CGI_10013580;CGI_10013580;A0A674GPD2;A0A674HGH9;LOC115219810;A0A674H2K7;LOTGIDRAFT_229618;A0A674HGH9;A0A674GPD2;OCBIM_22003235mg;A0A452HEJ5;A0A674HS70;B8PXJ9;A0A7M7PIY7;MCOR_3004;KP79_PYT07204;C0Q70_11372;A0A674GPD2;A0A452HEJ5;A0A674H2K7;KP79_PYT07204;A0A7M7PIY7;A0A674GPD2;A0A674GPD2;A0A7M7PIY7;tpcn2;tpcn2;KP79_PYT07204;A0A452HEJ5;A0A452HEJ5;TPCN2;LOC115219810;A0A7M7PIY7;CGI_10013580;A0A674HS70;MCOR_3004;MCOR_3004;MCOR_3004;tpcn2;H0Z4K0;LOTGIDRAFT_229618;DR999_PMT05333;A0A674GPD2;TPCN2;OCBIM_22003235mg;A0A674HS70;A0A452HEJ5;A0A674H2K7;tpcn2;tpcn2;TPCN2;H0Z4K0;LOC115219810;A0A7M7PIY7;CGI_10013580;A0A7M7PIY7;C0Q70_11372;B8PXJ9;KP79_PYT07204;TPCN2;tpcn2;LOTGIDRAFT_229618;MCOR_3004;B8PXJ9;H0Z4K0;tpcn2;KP79_PYT07204;A0A674HS70;B8PXJ9;A0A674HS70;LOC115219810;CGI_10013580;A0A674HS70;A0A674HGH9;A0A674GPD2;A0A674H2K7;tpcn2;tpcn2;OCBIM_22003235mg;CGI_10013580;MCOR_3004;H0Z4K0;LOC115219810;A0A452HEJ5;CGI_10013580;LOC115219810;KP79_PYT07204;C0Q70_11372;B8PXJ9;H0Z4K0;H0Z4K0;DR999_PMT05333;KP79_PYT07204;LOC115219810;OCBIM_22003235mg;MCOR_3004;B8PXJ9;MCOR_3004;MCOR_3004;CGI_10013580;C0Q70_11372;KP79_PYT07204;MCOR_3004;A0A674GPD2;A0A674GPD2;tpcn2;CGI_10013580;LOC115219810	5	GO:0005245;GO:0005765;GO:0016021;GO:0051209;GO:0072345	voltage-gated calcium channel activity;lysosomal membrane;integral component of membrane;release of sequestered calcium ion into cytosol;NAADP-sensitive calcium-release channel activity	Molecular Function;Cellular Component;Cellular Component;Biological Process;Molecular Function
G5643	Two pore potassium channel protein sup-9	1092	K1QQM7_CRAGI	8.7E-180	353	353	323	91.50%	638.647	AM593_07996;CAPTEDRAFT_120045;C0Q70_07523;MCOR_34204;LOC106181551;MCOR_39753;A6YQS3;MCOR_4838;DGYR_LOCUS12175;LOC106181551;KP79_PYT23994;AM593_03894;CAPTEDRAFT_120045;KP79_PYT23995;MCOR_39753;T1ITB4;LOC106181551;MCOR_39753;LOC115215802;KP79_PYT23998;MCOR_4837;CGI_10006604;MCOR_4838;EGW08_004368;AM593_07996;T1ITB4;T1ITB4;KP79_PYT23994;DGYR_LOCUS12175;KP79_PYT23998;CGI_10006604;KP79_PYT23998;AM593_03894;LOC115215802;CGI_10006603;CGI_10006604;T1ITB4;EGW08_004368;MCOR_4837;CGI_10006604;LOC115215802;MCOR_4837;CGI_10006603;EGW08_004368;KP79_PYT23998;LOC115215802;DGYR_LOCUS12175;LOC106181551;KP79_PYT23994;EGW08_004368;EGW08_004368;MCOR_39753;CAPTEDRAFT_120045;KP79_PYT23994;MCOR_39753;DGYR_LOCUS12175;AM593_07996;LOC115215802;A6YQS3;CGI_10006603;MCOR_34204;AM593_07996;C0Q70_07523;MCOR_4838;MCOR_39753;MCOR_39753;DGYR_LOCUS12175;A6YQS3;KP79_PYT23994;MCOR_34204;A6YQS3;MCOR_4837;C0Q70_07523;KP79_PYT23995;MCOR_4838;LOC106181551;AM593_07996;AM593_03894;LOC115215802;AM593_03894;KP79_PYT23995;MCOR_4838;MCOR_4837;LOC106181551;MCOR_39753;MCOR_4837;C0Q70_07523;AM593_07996;T1ITB4;MCOR_34204;KP79_PYT23995;KP79_PYT23998;CGI_10006603;KP79_PYT23995;MCOR_39753;CGI_10006603;C0Q70_07523;MCOR_39753;A6YQS3;CGI_10006604;KP79_PYT23995;AM593_03894;CGI_10006603;MCOR_39753;T1ITB4;DGYR_LOCUS12175;CAPTEDRAFT_120045;KP79_PYT23994;CGI_10006604;MCOR_4838;CAPTEDRAFT_120045;EGW08_004368;MCOR_34204;CAPTEDRAFT_120045;AM593_03894;MCOR_34204;A6YQS3;MCOR_39753;KP79_PYT23998;C0Q70_07523	3	GO:0005267;GO:0016021;GO:0071805	potassium channel activity;integral component of membrane;potassium ion transmembrane transport	Molecular Function;Cellular Component;Biological Process
G5642	Two pore potassium channel protein sup-9	1068	K1R015_CRAGI	5.4E-187	355	355	334	94.08%	662.529	AM593_07996;CAPTEDRAFT_120045;C0Q70_07523;MCOR_34204;LOC106181551;MCOR_39753;A6YQS3;DGYR_LOCUS12175;LOC106181551;KP79_PYT23994;AM593_03894;CAPTEDRAFT_120045;KP79_PYT23995;MCOR_39753;T1ITB4;LOC106181551;MCOR_39753;LOC115215802;KP79_PYT23998;MCOR_4837;CGI_10006604;EGW08_004368;AM593_07996;T1ITB4;T1ITB4;KP79_PYT23994;DGYR_LOCUS12175;KP79_PYT23998;CGI_10006604;LOC8050663;KP79_PYT23998;AM593_03894;LOC115215802;CGI_10006603;CGI_10006604;T1ITB4;EGW08_004368;MCOR_4837;CGI_10006604;LOC115215802;MCOR_4837;CGI_10006603;EGW08_004368;KP79_PYT23998;LOC115215802;DGYR_LOCUS12175;LOC106181551;KP79_PYT23994;EGW08_004368;EGW08_004368;MCOR_39753;CAPTEDRAFT_120045;KP79_PYT23994;MCOR_39753;DGYR_LOCUS12175;AM593_07996;LOC115215802;LOC8050663;A6YQS3;CGI_10006603;MCOR_34204;AM593_07996;C0Q70_07523;MCOR_39753;MCOR_39753;DGYR_LOCUS12175;A6YQS3;KP79_PYT23994;MCOR_34204;A6YQS3;MCOR_4837;C0Q70_07523;KP79_PYT23995;LOC106181551;AM593_07996;AM593_03894;LOC115215802;AM593_03894;KP79_PYT23995;MCOR_4837;LOC106181551;MCOR_39753;MCOR_4837;C0Q70_07523;AM593_07996;T1ITB4;MCOR_34204;KP79_PYT23995;KP79_PYT23998;CGI_10006603;KP79_PYT23995;MCOR_39753;CGI_10006603;C0Q70_07523;MCOR_39753;A6YQS3;CGI_10006604;KP79_PYT23995;AM593_03894;LOC8050663;CGI_10006603;MCOR_39753;T1ITB4;DGYR_LOCUS12175;CAPTEDRAFT_120045;LOC8050663;KP79_PYT23994;CGI_10006604;CAPTEDRAFT_120045;EGW08_004368;MCOR_34204;CAPTEDRAFT_120045;AM593_03894;MCOR_34204;A6YQS3;MCOR_39753;LOC8050663;KP79_PYT23998;C0Q70_07523;LOC8050663	3	GO:0005267;GO:0016021;GO:0071805	potassium channel activity;integral component of membrane;potassium ion transmembrane transport	Molecular Function;Cellular Component;Biological Process
G20335	Type-1 angiotensin II receptor-associated protein-like	528	A0A210PXN5_MIZYE	2.8E-47	179	166	106	63.86%	196.052	MCOR_50481;A0A3P8Y0X8;LOTGIDRAFT_236341;LOC106161233;A0A3P8Y0X8;LOC115224339;ORF136444;A0A7M7NYN1;LOC115150711;LOC115224339;LOC106161233;atrap;LOC115224339;CAPTEDRAFT_220979;A0A4W5RTH4;LOC115224339;EGW08_009230;LOC106161233;KP79_PYT21399;LOC115150711;A0A4W5RTH4;MCOR_50482;LOC106161233;EGW08_009230;LOC106161233;ATRAP;ORF136444;MCOR_50484;LOTGIDRAFT_236341;LOC106161233;atrap;CAPTEDRAFT_220979;MCOR_50481;A0A3P8Y0X8;MCOR_50484;MCOR_50481;LOC106161233;A0A7M7NYN1;LOC106161233;A0A7M7NYN1;LOC106161233;LOC106161233;LOC115224339;LOC106161233;MCOR_50482;LOC115224339;CAPTEDRAFT_220979;A0A4W5RTH4;KP79_PYT21399;EGW08_009230;KP79_PYT21399;LOC115150711;MCOR_50482;LOC106161233;ORF136444;ATRAP;ATRAP;LOTGIDRAFT_236341;MCOR_50484;atrap	1	GO:0016020	membrane	Cellular Component
G22771	Type I CRISPR-associated protein Cas8a1/Csx8	1476	K1RFK4_CRAGI	8.6E-291	491	491	489	99.59%	1008.05	GTO56_36175;CU098_010581;GTO56_36175;CU098_010581;GTO56_36175;CU098_010581;CU098_010581;CU098_010581;GTO56_36175;CU098_010581;CU098_010581;GTO56_36175;CU098_010581;CU098_010581;CU098_010581;GTO56_36175;CU098_010581;GTO56_36175	NA
G18205	Type III restriction-modification system methyltransferase	672	K1REE9_CRAGI	0.11	689	36	28	77.78%	45.4394	B1B_01290;B1B_01290;B1B_01290;B1B_01290;B1B_01290;CGI_10016744;B1B_01290;CGI_10016744;B1B_01290	NA
G23270	Type II Secretion	1125	K1PUK4_CRAGI	1.8E-23	228	186	110	59.14%	119.398	TcasGA2_TC034635;A0A1A9WNI0;TcasGA2_TC034635;TcasGA2_TC034635;RM51_11670;TcasGA2_TC034635;E4T86_03340;TcasGA2_TC034635;ESZ50_09025;Z043_108373;A0A1I8N0Y2;PU1002_06036;PU1002_06036;Z043_108373;Z043_108373;TcasGA2_TC034635;TcasGA2_TC034635;RM51_11670;SINV_04547;DMN91_003581;RM51_11670;LOC104966516;RM51_11670;RM51_11670;Z043_108373;E4T86_03340;Z043_108373;RM51_11670;TcasGA2_TC034635;RM51_11670;X777_08874;DMN91_003581;TcasGA2_TC034635;E4T86_03340;X777_08874;EMH_0027300;TcasGA2_TC034635;LOC104966516;LOC104966516;A0A1I8N0Y2;TcasGA2_TC034635;A0A1I8N0Y2;ESZ50_09025;ESZ50_09025;EMH_0027300;TcasGA2_TC034635	2	GO:0003824;GO:0005488	catalytic activity;binding	Molecular Function;Molecular Function
G2003	Type I protein arginine methyltransferase	1740	K1PNU2_CRAGI	0	579	579	562	97.06%	1124.38	106058513;LOC115220002;LOC115220002;X975_04782;LOC115220002;X975_04782;EGW08_007997;LOC115220002;LOC115220002;LOC115220002;EGW08_007997;LOC115220002;X975_04782;Art4;LOC106171450;C0Q70_16885;Art4;KP79_PYT08526;C0Q70_16885;Art4;CGI_10014648;ORF94328;LOC106171450;CGI_10014648;C0Q70_16885;LOC106171450;LOC115220002;LOC106171450;KP79_PYT08526;LOC115220002;LOC115220002;KP79_PYT08526;A0A1E1X2U3;C0Q70_16885;MCOR_37764;X975_04782;LOC106171450;LOC106171450;Art4;X975_04782;X975_04782;LOC106171450;Art4;C0Q70_16885;C0Q70_16885;LOC115220002;MCOR_37764;X975_04782;A0A1E1X2U3;106058513;A0A1E1X2U3;A0A1E1X2U3;LOC115220002;OCBIM_22016573mg;C0Q70_16885;EGW08_007997;OCBIM_22016573mg;LOC115220002;LOC106171450;LOC115220002;MCOR_37764;CGI_10014648;OCBIM_22016573mg;LOC106171450;C0Q70_16885;LOC115220002;LOC115220002;X975_04782;X975_04782;MCOR_37764;ORF94328;C0Q70_16885;C0Q70_16885;OCBIM_22016573mg;LOC106171450;A0A1E1X2U3;LOC106171450;A0A1E1X2U3;A0A1E1X2U3;A0A1E1X2U3;LOC115220002;Art4;OCBIM_22016573mg;A0A1E1X2U3;LOC106171450;EGW08_007997;EGW08_007997;LOC106171450;LOC106171450;ORF94328;ORF94328;LOC106171450;ORF94328;A0A1E1X2U3;KP79_PYT08526;MCOR_37764;KP79_PYT08526;LOC106171450;KP79_PYT08526;C0Q70_16885;LOC115220002;LOC106171450;MCOR_37764;A0A2L2Y1W1;A0A1E1X2U3;106058513;LOC115220002;OCBIM_22016573mg;106058513;106058513;LOC106171450;ORF94328;X975_04782;C0Q70_16885;CGI_10014648;Art4;EGW08_007997;A0A2L2Y1W1;OCBIM_22016573mg;LOC115220002;LOC115220002;LOC115220002;EGW08_007997;MCOR_37764;Art4;Art4;106058513;ORF94328;OCBIM_22016573mg;EGW08_007997;EGW08_007997;ORF94328;C0Q70_16885;MCOR_37764;OCBIM_22016573mg;106058513;A0A2L2Y1W1;CGI_10014648;MCOR_37764;LOC115220002;LOC115220002;ORF94328;OCBIM_22016573mg;LOC106171450;C0Q70_16885;LOC115220002;CGI_10014648;LOC115220002;A0A2L2Y1W1;ORF94328;EGW08_007997;KP79_PYT08526;LOC115220002;LOC115220002;A0A2L2Y1W1;CGI_10014648;CGI_10014648;106058513;106058513;LOC115220002;C0Q70_16885;ORF94328;LOC106171450;106058513;KP79_PYT08526;C0Q70_16885;106058513;Art4;MCOR_37764;KP79_PYT08526;LOC106171450;LOC106171450;KP79_PYT08526;LOC115220002;A0A2L2Y1W1;MCOR_37764;OCBIM_22016573mg;OCBIM_22016573mg;CGI_10014648;CGI_10014648;CGI_10014648	6	GO:0003743;GO:0005737;GO:0006325;GO:0006413;GO:0019919;GO:0035242	translation initiation factor activity;cytoplasm;chromatin organization;translational initiation;peptidyl-arginine methylation, to asymmetrical-dimethyl arginine;protein-arginine omega-N asymmetric methyltransferase activity	Molecular Function;Cellular Component;Biological Process;Biological Process;Biological Process;Molecular Function
G19852	Type I secretion system LssB family ATPase	1008	K1PKU3_CRAGI	8.6E-176	351	335	309	92.24%	625.165	C8D85_2999;MED18;VSAK1_09978;HOP38_00595;C8D85_2999;MED18;Pmar_PMAR003680;Pmar_PMAR003680;C8D85_2999;HOP38_00595;TSPGSL018_7987;TSPGSL018_7987;C8D85_2999;Pmar_PMAR003680;MED18;VSAK1_09978;MED18;C8D85_2999;F0243_20995;C8D85_2999;C8D85_2999;F0243_20995;C8D85_2999	NA
G4145	Type IV secretion/competence protein (VirB10)	435	K1QMG4_CRAGI	4.3E-63	135	136	128	94.12%	248.44	DR999_PMT03287;MACF1;20217211;ROHU_017893;MACF1;D8H92_06380;MACF1;Y1Q_0023620;ATCC51562_1555;MACF1;MACF1;Y1Q_0023620;MCYG_00688;MACF1;Y1Q_0023620;DR999_PMT03287;MACF1;MACF1;CAMRE0001_3136;MACF1;MACF1;20217211;MACF1;ROHU_017893;DR999_PMT03287;DR999_PMT03287;ROHU_017893;MACF1;MACF1;MACF1;CSUNSWCD_647;DR999_PMT03287;MACF1;20217211;ROHU_017893;DR999_PMT03287;DR999_PMT03287;abpD;20217211;MCYG_00688;20217211;CRECT_0521;20217211;MACF1;MCYG_00688;H740_06597;DR999_PMT03287;ATCC51562_1555;Y1Q_0023620;ROHU_017893;MACF1;20217211;Y1Q_0023620;D8H92_06380;MACF1;MACF1;EYP30_06040;DR999_PMT03287;MACF1;DR999_PMT03287;Y1Q_0023620;DR999_PMT03287;MACF1;20217211;ROHU_017893;MACF1;CAMRE0001_3136;20217211;DR999_PMT03287;Y1Q_0023620;Y1Q_0023620;EYP30_06040;MACF1;MACF1;MACF1;abpD;MACF1;CSUNSWCD_647;Y1Q_0023620;20217211;Y1Q_0023620;ROHU_017893;abpD;EYP30_06040;ROHU_017893;ROHU_017893;H740_06597;CRECT_0521	NA
G4146	Type IV secretion/competence protein (VirB10)	411	K1QMG4_CRAGI	1.2E-65	135	136	131	96.32%	256.914	MACF1;MACF1;D8H92_06380;MACF1;Y1Q_0023620;MACF1;DR999_PMT03287;MACF1;MACF1;MACF1;DR999_PMT03287;MACF1;MACF1;CSUNSWCD_647;DR999_PMT03287;LOC108120412;MACF1;DR999_PMT03287;MACF1;DR999_PMT03287;abpD;MACF1;LOC108120412;DR999_PMT03287;MACF1;MACF1;D8H92_06380;MACF1;MACF1;MACF1;MACF1;MACF1;LOC108120412;MACF1;MACF1;DR999_PMT03287;MACF1;MACF1;MACF1;LOC108120412;MACF1;MACF1;MACF1;Y1Q_0023620;Y1Q_0023620;MACF1;MACF1;MACF1;Y1Q_0023620;Y1Q_0023620;MACF1;LOC108120412;MACF1;DR999_PMT03287;MACF1;MACF1;LOC108120412;MACF1;ATCC51562_1555;MACF1;MACF1;MACF1;MACF1;Y1Q_0023620;LOC108120412;LOC108120412;MACF1;MACF1;Y1Q_0023620;MACF1;MACF1;MACF1;MACF1;DR999_PMT03287;MACF1;MACF1;MACF1;MACF1;MACF1;MACF1;MACF1;H740_06597;ATCC51562_1555;Y1Q_0023620;MACF1;MACF1;Y1Q_0023620;MACF1;MACF1;MACF1;MACF1;MACF1;DR999_PMT03287;Y1Q_0023620;DR999_PMT03287;MACF1;LOC108120412;DR999_PMT03287;MACF1;MACF1;MACF1;MACF1;abpD;MACF1;CSUNSWCD_647;MACF1;abpD;LOC108120412;H740_06597	NA
G26957	Type IV secretion system protein	564	K1QGU7_CRAGI	1.9E-89	187	187	169	90.37%	336.265	traD;DM877_25960;MCOR_12852;CGI_10012425;C2U54_24385;FHN83_27870;C3373_25565;L373_05966;MCOR_12843;EGT71_22925;CGI_10012424;C4792_25210;AM380_20935;C2U54_24385;DFQ50_12021;L373_05966;MCOR_21728;C3373_25565;EB837_24615;traD;traD;DM877_25960;EB837_24615;traD;FHN83_27870;traD;DM877_25960;MCOR_12852;CGI_10012425;C2U54_24385;C4792_25210;AB190_00870;FHN83_27870;AM380_20935;L373_05966;traD;MCOR_12843;DFQ50_12021;EGT71_22925;CGI_10012424;C4792_25210;DFQ50_12021;EGT71_22925;traD;FSF13_022135;MCOR_21728;C3373_25565;traD;EB837_24615;AM380_20935;traD	1	GO:0016021	integral component of membrane	Cellular Component
G34071	Type VI secretion protein VasK	432	A0A0J6GXF9_PSETA	4	1175	50	32	64.00%	39.2762	DXA97_13020;DXA97_13020;DXA97_13020;A0A3B5QV55;DXA97_13020;tssM;A0A3B5QV55;DW922_10770;TU78_03225;DXA97_13020;tssM;tssM;TU78_03225;A0A3B5LFA7;tssM;DW922_10770;DW922_10770;tssM;DW922_10770;tssM;A0A3B5LFA7;DXA97_13020;DW922_10770;DW922_10770	NA
G16294	Type VI secretion system (T6SS), amidase effector protein 4	747	K1RPJ9_CRAGI	4.5E-88	191	248	197	79.44%	332.798		NA
G12663	TYR_PHOSPHATASE_2 domain-containing protein	669	K1P547_CRAGI	7.8E-101	225	225	189	84.00%	374.785	LOTGIDRAFT_188309;LOC106163302;BSL78_07706;LOC106163302;cdkn3;BSL78_07706;LOTGIDRAFT_188309;A0A3B1JTW9;A0A7M7RBW2;cdkn3;MCOR_45163;G3MT57;A0A3B4Z544;CGI_10011135;LOC106163304;LOC106163302;A0A3B1JTW9;LOTGIDRAFT_188309;LOC106163302;EXN66_Car016590;G3MG18;LOTGIDRAFT_188309;A0A3B4CVT3;cdkn3;EXN66_Car016590;EXN66_Car016590;A0A3B4CVT3;BRAFLDRAFT_99767;LOTGIDRAFT_188309;KP79_PYT10180;LOC106163304;MCOR_45163;G3MG18;KP79_PYT10180;LOC106163304;LOC106163302;A0A3Q1CLP1;A0A3B4CVT3;A0A3B4CVT3;KP79_PYT10180;G3MG18;A0A3B1JTW9;A0A3B4CVT3;BRAFLDRAFT_99767;KP79_PYT10180;A0A3Q1CLP1;G3MG18;LOC106163302;A0A3B4CVT3;A0A3B4CVT3;cdkn3;G3MG18;A0A3B4CVT3;MCOR_45163;G3MT57;CGI_10011135;LOC106163304;MCOR_45163;A0A3B4CVT3;LOC106163302;G3MG18;cdkn3;A0A3B1JTW9;BSL78_07706;LOC106163304;A0A3B4Z544;BRAFLDRAFT_99767;A0A3B1JTW9;BRAFLDRAFT_99767;A0A7M7RBW2;BRAFLDRAFT_99767;cdkn3;MCOR_45163;BSL78_07706;LOC106163302;cdkn3;BRAFLDRAFT_99767;A0A3B4CVT3;A0A3B4Z544;G3MT57;MCOR_45163;A0A3B1JTW9;MCOR_45163;BSL78_07706;A0A3B4CVT3;A0A7M7RBW2;A0A7M7RBW2;BRAFLDRAFT_99767;G3MT57;CGI_10011135;A0A3B1JTW9;A0A7M7RBW2;A0A3B1JTW9;A0A3B4Z544;A0A3Q1CLP1;cdkn3;A0A3B1JTW9;EXN66_Car016590;cdkn3;LOTGIDRAFT_188309;EXN66_Car016590;LOC106163302;BRAFLDRAFT_99767;G3MT57;LOC106163302;KP79_PYT10180;EXN66_Car016590;CGI_10011135;BSL78_07706;LOC106163302;G3MT57;A0A3B1JTW9;LOC106163302;A0A3Q1CLP1;LOTGIDRAFT_188309;cdkn3;EXN66_Car016590;LOC106163302;A0A3B4Z544;EXN66_Car016590;CGI_10011135;KP79_PYT10180;cdkn3;A0A3B4CVT3;A0A3B4Z544;cdkn3;KP79_PYT10180;A0A3Q1CLP1;MCOR_45163;A0A3B4CVT3;EXN66_Car016590;MCOR_45163;MCOR_45163;LOC106163304;A0A3B4Z544;A0A3B1JTW9;cdkn3;CGI_10011135;cdkn3;CGI_10011135;EXN66_Car016590;A0A3Q1CLP1;cdkn3;cdkn3;LOC106163302;LOC106163302;KP79_PYT10180;A0A3Q1CLP1;cdkn3;LOC106163302;cdkn3;EXN66_Car016590;cdkn3;EXN66_Car016590;LOC106163302;CGI_10011135;BSL78_07706;EXN66_Car016590;A0A3B1JTW9;G3MT57;LOC106163302;EXN66_Car016590;cdkn3;G3MG18;A0A7M7RBW2;cdkn3;BSL78_07706;A0A3B1JTW9	8	GO:0004725;GO:0005737;GO:0008138;GO:0016301;GO:0016310;GO:0035335;GO:0106306;GO:0106307	protein tyrosine phosphatase activity;cytoplasm;protein tyrosine/serine/threonine phosphatase activity;kinase activity;phosphorylation;peptidyl-tyrosine dephosphorylation;protein serine phosphatase activity;protein threonine phosphatase activity	Molecular Function;Cellular Component;Molecular Function;Molecular Function;Biological Process;Biological Process;Molecular Function;Molecular Function
G29378	TYR_PHOSPHATASE_2 domain-containing protein	2047	K1R097_CRAGI	1.4E-226	608	425	391	92.00%	795.423	A0A7M7HKS9;KP79_PYT10961;MTMR14;MTMR14;MTMR14;A0A7M7RAF4;LOC101347544;A0A7M7HKS9;MTMR14;A0A7M7MYU4;A0A7M7HKS9;A0A7M7MZG5;A0A7M7RAF4;A0A4X1UVC2;Mtmr14;MTMR14;MTMR14;MCOR_17533;Mtmr14;LOC101347544;A0A7M7RAF4;LOTGIDRAFT_173287;LOTGIDRAFT_173287;MCOR_17533;MCOR_17533;MCOR_17533;CGI_10027075;MCOR_17533;MTMR14;Mtmr14;A0A7M7RAF4;A0A7M7HKS9;A0A7M7MZG5;MTMR14;MCOR_17533;MTMR14;LOTGIDRAFT_173287;LOC101347544;Mtmr14;A0A7M7MYU4;A0A7M7MZG5;KP79_PYT10961;CGI_10027075;MCOR_17533;CGI_10027075;A0A7M7RAF4;MTMR14;LOC101347544;LOTGIDRAFT_173287;LOTGIDRAFT_173287;KP79_PYT10961;A0A4X1UVC2;MTMR14;A0A7M7RAF4;Mtmr14;MCOR_17533;LOC101347544;MTMR14;Mtmr14;MTMR14;CGI_10027075;A0A7M7MYU4;MTMR14;LOC101347544;MCOR_17533;MCOR_17533;MTMR14;LOC101347544;A0A7M7HKS9;LOC101347544;MTMR14;A0A4X1UVC2;MTMR14;A0A7M7MZG5;CGI_10027075;LOC101347544;A0A7M7MYU4;A0A4X1UVC2;MTMR14;MCOR_17533;A0A7M7MZG5;A0A7M7MYU4;MTMR14;Mtmr14;A0A7M7HKS9;KP79_PYT10961;MTMR14;CGI_10027075;LOC101347544;Mtmr14;A0A7M7MYU4;A0A7M7MZG5;LOC101347544;LOC101347544;MCOR_17533;MTMR14;KP79_PYT10961;MTMR14;LOTGIDRAFT_173287;CGI_10027075	4	GO:0004438;GO:0004725;GO:0005737;GO:0035335	phosphatidylinositol-3-phosphatase activity;protein tyrosine phosphatase activity;cytoplasm;peptidyl-tyrosine dephosphorylation	Molecular Function;Molecular Function;Cellular Component;Biological Process
G29570	TYR_PHOSPHATASE_2 domain-containing protein	1908	K1RBN7_CRAGI	0	676	620	564	90.97%	1094.34	L798_07657;A0A3Q3Q928;A0A0K2TVM4;A0A3Q4B5N3;OCBIM_22003143mg;LOC8028812;A0A0K2TVM4;LOC115216782;TCAL_10411;A0A0K2TVM4;A0A7M7GGE0;L798_07657;OCBIM_22003143mg;L798_07657;TCAL_10411;LOC115216782;A0A3Q3Q928;ptpdc1;A0A7M7GGE0;B7P43_G03850;TCAL_10411;LOC115216782;A0A3Q3Q928;A0A7M7GGE0;L798_07657;A0A0K2TVM4;L798_07657;A0A0K2TVM4;106066761;106066761;ptpdc1;LOC8028812;A0A3Q0QZ46;LOC115216782;TCAL_10411;ptpdc1;A0A0K2TVM4;OCBIM_22003143mg;B7P43_G03850;OCBIM_22003143mg;106066761;LOC115216782;TCAL_10411;ptpdc1;LOC106170644;LOC106170644;106066761;ptpdc1;MCOR_41290;LOTGIDRAFT_174628;LOTGIDRAFT_174628;MCOR_41290;LOTGIDRAFT_174628;LOC106170644;LOC106170644;TCAL_10411;KP79_PYT11122;B7P43_G03850;CGI_10016183;CAPTEDRAFT_229133;CAPTEDRAFT_229133;LOC115216782;A0A3Q4B5N3;B7P43_G03850;A0A3Q3Q928;A0A7M7GGE0;106066761;KP79_PYT11122;B7P43_G03850;A0A3Q3Q928;KP79_PYT11122;L798_07657;A0A3Q4B5N3;LOC106170644;A0A3Q4B5N3;MCOR_41290;A0A3Q4B5N3;LOC106170644;A0A3Q0QZ46;A0A7M7GGE0;ptpdc1;LOC8028812;106066761;A0A3Q4B5N3;L798_07657;A0A3Q4B5N3;TCAL_10411;CAPTEDRAFT_229133;A0A0K2TVM4;OCBIM_22003143mg;LOC115216782;A0A3Q3Q928;LOC8028812;A0A7M7GGE0;CGI_10016183;MCOR_41290;A0A0K2TVM4;A0A3Q0QZ46;A0A7M7GGE0;LOTGIDRAFT_174628;CAPTEDRAFT_229133;CGI_10016183;CGI_10016183;A0A3Q3Q928;L798_07657;MCOR_41290;B7P43_G03850;LOTGIDRAFT_174628;KP79_PYT11122;MCOR_41290;CGI_10016183;B7P43_G03850;LOTGIDRAFT_174628;KP79_PYT11122;CGI_10016183;MCOR_41290;A0A3Q0QZ46;A0A3Q0QZ46;B7P43_G03850;A0A7M7GGE0;LOTGIDRAFT_174628;LOC115216782;KP79_PYT11122;106066761;ptpdc1;KP79_PYT11122;LOC8028812;106066761;ptpdc1;LOC106170644;LOC106170644;OCBIM_22003143mg;CAPTEDRAFT_229133;LOTGIDRAFT_174628;CGI_10016183;CAPTEDRAFT_229133;LOC106170644;MCOR_41290;A0A3Q0QZ46;TCAL_10411;B7P43_G03850;CGI_10016183;CAPTEDRAFT_229133;CAPTEDRAFT_229133;LOC106170644;L798_07657;A0A3Q3Q928;LOC106170644;LOC106170644;KP79_PYT11122;A0A3Q4B5N3;LOC8028812	3	GO:0004725;GO:0008138;GO:0035335	protein tyrosine phosphatase activity;protein tyrosine/serine/threonine phosphatase activity;peptidyl-tyrosine dephosphorylation	Molecular Function;Molecular Function;Biological Process
G25802	TYR_PHOSPHATASE_2 domain-containing protein	555	K1P4Y0_CRAGI	3.9E-71	150	141	140	99.29%	275.404	CCH79_00006331;PTPMT1;D4764_02G0006970;PTPMT1;LOC109471541;A0A3B3YDK2;D4764_02G0006970;H2XU15;CCH79_00006331;H2XU15;A0A3Q3G6P1;BRAFLDRAFT_58222;PTPMT1;A0A3B3YDK2;fugu_002927;A0A3B3TT71;PTPMT1;CCH79_00006331;BRAFLDRAFT_58222;H2XU15;fugu_002939;A0A3B3YDK2;ptpmt1;A0A3B3TT71;LOC109471541;BRAFLDRAFT_58222;PTPMT1;H2XU15;D4764_02G0006970;PTPMT1;A0A3B3TT71;D4764_02G0006970;A0A096LSI4;D4764_02G0006970;A0A096LSI4;KP79_PYT21975;M4AUD1;LOC109471541;fugu_002939;A0A096LSI4;PTPMT1;KP79_PYT21975;KP79_PYT21975;CGI_10011510;fugu_002939;D4764_02G0006970;CGI_10011510;fugu_002939;A0A3B3TT71;fugu_002939;LOC109471541;A0A3Q3G6P1;CCH79_00006331;Ptpmt1;H2XU15;CGI_10011510;H2XU15;fugu_002927;A0A3B3YDK2;fugu_002939;Ptpmt1;M4AUD1;M4AUD1;Ptpmt1;ptpmt1;M4AUD1;fugu_002927;MCOR_28061;PTPMT1;A0A096LSI4;BRAFLDRAFT_58222;PTPMT1;LOC109471541;PTPMT1;D4764_02G0006970;Ptpmt1;PTPMT1;PTPMT1;PTPMT1;MCOR_28061;MCOR_28061;KP79_PYT21975;fugu_002927;PTPMT1;A0A3Q3G6P1;Ptpmt1;M4AUD1;A0A3B3TT71;A0A096LSI4;BRAFLDRAFT_58222;CGI_10011510;KP79_PYT21975;A0A3Q3G6P1;CCH79_00006331;PTPMT1;fugu_002939;CCH79_00006331;A0A3Q3G6P1;MCOR_28061;PTPMT1;fugu_002939;PTPMT1;MCOR_28061;BRAFLDRAFT_58222;ptpmt1;LOC109471541;BRAFLDRAFT_58222;ptpmt1;KP79_PYT21975;M4AUD1;fugu_002939;PTPMT1;PTPMT1;D4764_02G0006970;Ptpmt1;Ptpmt1;PTPMT1;LOC109471541;LOC109471541;A0A3B3YDK2;fugu_002927;CCH79_00006331;LOC109471541;D4764_02G0006970;H2XU15;Ptpmt1;A0A3B3YDK2;H2XU15;A0A3B3YDK2;A0A3B3YDK2;D4764_02G0006970;A0A3B3TT71;PTPMT1;A0A3Q3G6P1;PTPMT1;CCH79_00006331;A0A3B3YDK2;BRAFLDRAFT_58222;M4AUD1;BRAFLDRAFT_58222;fugu_002939;PTPMT1;MCOR_28061;LOC109471541;ptpmt1;D4764_02G0006970;A0A096LSI4;A0A096LSI4;fugu_002939;A0A3B3TT71;D4764_02G0006970;D4764_02G0006970;fugu_002939;MCOR_28061;PTPMT1;A0A096LSI4;CCH79_00006331;A0A3Q3G6P1;A0A096LSI4;A0A3B3YDK2;D4764_02G0006970;fugu_002939;KP79_PYT21975;H2XU15;KP79_PYT21975;A0A3B3TT71;A0A3Q3G6P1;BRAFLDRAFT_58222;H2XU15;MCOR_28061;M4AUD1;LOC109471541;H2XU15;fugu_002939;PTPMT1;BRAFLDRAFT_58222;PTPMT1;fugu_002927;ptpmt1;M4AUD1;Ptpmt1;ptpmt1;M4AUD1;KP79_PYT21975;KP79_PYT21975;fugu_002927;fugu_002939;PTPMT1;A0A3B3TT71;H2XU15;fugu_002927;ptpmt1;M4AUD1;A0A096LSI4;PTPMT1;fugu_002927;ptpmt1;CCH79_00006331;KP79_PYT21975;BRAFLDRAFT_58222;MCOR_28061;fugu_002927;fugu_002939;CGI_10011510;PTPMT1;MCOR_28061;CGI_10011510;A0A3B3TT71;A0A3Q3G6P1;A0A3Q3G6P1;PTPMT1;PTPMT1;A0A3B3TT71;D4764_02G0006970;A0A096LSI4;MCOR_28061;ptpmt1;A0A3Q3G6P1;A0A3B3YDK2;fugu_002927;fugu_002939;Ptpmt1;CCH79_00006331;BRAFLDRAFT_58222;D4764_02G0006970;PTPMT1;ptpmt1;H2XU15;CGI_10011510;Ptpmt1;PTPMT1;D4764_02G0006970	10	GO:0004439;GO:0004725;GO:0006655;GO:0008137;GO:0008138;GO:0008962;GO:0022900;GO:0035335;GO:0106306;GO:0106307	phosphatidylinositol-4,5-bisphosphate 5-phosphatase activity;protein tyrosine phosphatase activity;phosphatidylglycerol biosynthetic process;NADH dehydrogenase (ubiquinone) activity;protein tyrosine/serine/threonine phosphatase activity;phosphatidylglycerophosphatase activity;electron transport chain;peptidyl-tyrosine dephosphorylation;protein serine phosphatase activity;protein threonine phosphatase activity	Molecular Function;Molecular Function;Biological Process;Molecular Function;Molecular Function;Molecular Function;Biological Process;Biological Process;Molecular Function;Molecular Function
G14718	TYR_PHOSPHATASE_2 domain-containing protein	1344	K1PZ87_CRAGI	2.3E-167	425	344	294	85.47%	597.816	106079723;DUSP11;A0A7M7RFE2;MCOR_3932;A0A1I8IGS2;DGYR_LOCUS6672;CGI_10019873;ORF176631;LOC107689237;A0A1I8IGS2;LOC106175408;A0A7M7RFE2;106079723;LOC109486829;A0A1I8IGS2;BOX15_Mlig018194g3;BOX15_Mlig005465g3;BOX15_Mlig018194g3;A0A1I8IGS2;DGYR_LOCUS6672;BOX15_Mlig005465g3;LOC106175408;BOX15_Mlig005465g3;LOTGIDRAFT_214357;BOX15_Mlig018194g3;BOX15_Mlig018194g3;CGI_10019873;C0Q70_09808;LOC109486829;LOC106175408;LOC113110250;BOX15_Mlig018194g3;LOC109486829;MCOR_10449;LOTGIDRAFT_214357;MCOR_10449;LOC109486829;LOC113110250;DUSP11;LOC109486829;A0A1I8IGS2;LOC107689237;A0A1I8IGS2;BOX15_Mlig005465g3;LOTGIDRAFT_214357;MCOR_3932;LOC109486829;MCOR_10449;BOX15_Mlig005465g3;LOTGIDRAFT_214357;106079723;MCOR_3932;106079723;LOC113110250;106079723;dusp11;A0A7M7RFE2;LOTGIDRAFT_214357;BOX15_Mlig018194g3;C0Q70_09808;ORF176631;DGYR_LOCUS6672;DUSP11;BOX15_Mlig018194g3;LOC109486829;MCOR_10449;A0A1I8IGS2;106079723;LOC106175408;CGI_10019873;LOC107689237;106079723;LOC106175408;LOC107689237;dusp11;ORF176631;LOC107689237;DGYR_LOCUS6672;C0Q70_09808;DGYR_LOCUS6672;dusp11;BOX15_Mlig005465g3;A0A1I8IGS2;DUSP11;ORF176631;dusp11;dusp11;106079723;LOTGIDRAFT_214357;A0A7M7RFE2;106079723;ORF176631;106079723;A0A7M7RFE2;DUSP11;MCOR_3932;MCOR_3932;DUSP11;LOC107689237;LOC113110250;106079723;MCOR_3932;LOC107689237;LOC109486829;LOC113110250;LOTGIDRAFT_214357;106079723;A0A1I8IGS2;MCOR_10449;DGYR_LOCUS6672;LOC113110250;BOX15_Mlig005465g3;dusp11;106079723;C0Q70_09808;C0Q70_09808;106079723;LOC109486829;A0A7M7RFE2;CGI_10019873;ORF176631;CGI_10019873;MCOR_3932;CGI_10019873;LOC106175408;DUSP11;CGI_10019873;dusp11;LOC109486829;DUSP11;MCOR_10449;LOC106175408;LOC109486829;LOC109486829;CGI_10019873;LOC113110250;C0Q70_09808;BOX15_Mlig018194g3;LOC109486829;LOC106175408;LOC109486829;MCOR_10449;MCOR_10449;C0Q70_09808;MCOR_3932;106079723;LOC109486829;LOTGIDRAFT_214357;A0A1I8IGS2;106079723;BOX15_Mlig005465g3;DGYR_LOCUS6672;C0Q70_09808;LOC113110250;DGYR_LOCUS6672;LOC107689237;LOC109486829;dusp11	4	GO:0004725;GO:0008138;GO:0016020;GO:0035335	protein tyrosine phosphatase activity;protein tyrosine/serine/threonine phosphatase activity;membrane;peptidyl-tyrosine dephosphorylation	Molecular Function;Molecular Function;Cellular Component;Biological Process
G2205	Tyramine beta-hydroxylase	1710	K1RV04_CRAGI	4.2E-162	567	550	360	65.45%	580.867	A0A1P7ZH63;MCOR_33330;LOTGIDRAFT_233458;CGI_10009732;KP79_PYT04081;LOTGIDRAFT_162081;LOTGIDRAFT_233457;KP79_PYT01407;CGI_10001849;CGI_10017108;B6RB31;LOTGIDRAFT_234237;A0A1P7ZH63;KP79_PYT01407;MCOR_33330;MCOR_5824;106078772;MCOR_33329;LOTGIDRAFT_237776;KP79_PYT04702;KP79_PYT04082;KP79_PYT04327;KP79_PYT04082;CGI_10026674;LOTGIDRAFT_234237;CGI_10001849;CGI_10009732;LOTGIDRAFT_237776;106078772;B6RB31;CGI_10026674;LOTGIDRAFT_162081;MCOR_33329;KP79_PYT04327;CGI_10017108;LOTGIDRAFT_237776;CGI_10026674;CGI_10017108;MCOR_33329;MCOR_5824;MCOR_33330;KP79_PYT04082;KP79_PYT04702;CGI_10009732;LOTGIDRAFT_162081;LOTGIDRAFT_233458;LOTGIDRAFT_233457;A0A1P7ZH63;MCOR_5824;LOTGIDRAFT_233458;KP79_PYT04081;CGI_10001849;KP79_PYT04327;LOTGIDRAFT_233457;CGI_10009732;LOTGIDRAFT_234237;106078772;LOTGIDRAFT_233457;LOTGIDRAFT_233458;LOTGIDRAFT_237776;A0A1P7ZH63;KP79_PYT04082;CGI_10026674;MCOR_5824;KP79_PYT04081;CGI_10017108;KP79_PYT04702;B6RB31;CGI_10001849;MCOR_33330;B6RB31;KP79_PYT04702;CGI_10009732;KP79_PYT04081;CGI_10026674;KP79_PYT04081;CGI_10026674;KP79_PYT01407;106078772;CGI_10017108;KP79_PYT01407;MCOR_5824;A0A1P7ZH63;MCOR_5824;LOTGIDRAFT_233457;KP79_PYT04082;LOTGIDRAFT_233458;MCOR_33329;LOTGIDRAFT_237776;KP79_PYT04702;MCOR_33330;B6RB31;MCOR_5824;KP79_PYT01407;KP79_PYT04702;LOTGIDRAFT_234237;CGI_10009732;MCOR_5824;106078772;CGI_10001849;LOTGIDRAFT_162081;KP79_PYT04327;KP79_PYT04702;CGI_10026674;LOTGIDRAFT_162081;MCOR_33329;KP79_PYT04327	4	GO:0005507;GO:0006508;GO:0008235;GO:0016715	copper ion binding;proteolysis;metalloexopeptidase activity;oxidoreductase activity, acting on paired donors, with incorporation or reduction of molecular oxygen, reduced ascorbate as one donor, and incorporation of one atom of oxygen	Molecular Function;Biological Process;Molecular Function;Molecular Function
G8114	Tyramine beta-hydroxylase	1695	K1RV04_CRAGI	0	567	547	543	99.27%	1158.28	A0A1P7ZH63;MCOR_33330;LOTGIDRAFT_233458;KP79_PYT04081;LOTGIDRAFT_162081;LOTGIDRAFT_233457;KP79_PYT01407;CGI_10001849;CGI_10017108;B6RB31;LOTGIDRAFT_234237;A0A1P7ZH63;KP79_PYT01407;MCOR_33330;MCOR_5824;LOTGIDRAFT_190120;106078772;MCOR_33329;LOTGIDRAFT_237776;KP79_PYT04702;KP79_PYT04082;KP79_PYT04327;KP79_PYT04082;CGI_10026674;LOTGIDRAFT_190120;LOTGIDRAFT_234237;CGI_10001849;LOTGIDRAFT_237776;106078772;B6RB31;CGI_10026674;LOTGIDRAFT_162081;MCOR_33329;KP79_PYT04327;CGI_10017108;LOTGIDRAFT_237776;CGI_10026674;CGI_10017108;MCOR_33329;MCOR_5824;MCOR_33330;KP79_PYT04082;KP79_PYT04702;LOTGIDRAFT_162081;LOTGIDRAFT_233458;LOTGIDRAFT_233457;A0A1P7ZH63;MCOR_5824;LOTGIDRAFT_233458;LOTGIDRAFT_190120;KP79_PYT04081;CGI_10001849;KP79_PYT04327;LOTGIDRAFT_233457;LOTGIDRAFT_234237;106078772;LOTGIDRAFT_233457;LOTGIDRAFT_233458;LOTGIDRAFT_237776;A0A1P7ZH63;KP79_PYT04082;CGI_10026674;MCOR_5824;KP79_PYT04081;CGI_10017108;KP79_PYT04702;B6RB31;CGI_10001849;MCOR_33330;B6RB31;KP79_PYT04702;KP79_PYT04081;CGI_10026674;KP79_PYT04081;CGI_10026674;KP79_PYT01407;106078772;CGI_10017108;KP79_PYT01407;MCOR_5824;LOTGIDRAFT_190120;LOTGIDRAFT_190120;A0A1P7ZH63;MCOR_5824;LOTGIDRAFT_233457;KP79_PYT04082;LOTGIDRAFT_233458;MCOR_33329;LOTGIDRAFT_237776;KP79_PYT04702;MCOR_33330;B6RB31;MCOR_5824;KP79_PYT01407;KP79_PYT04702;LOTGIDRAFT_234237;MCOR_5824;106078772;CGI_10001849;LOTGIDRAFT_162081;KP79_PYT04327;KP79_PYT04702;CGI_10026674;LOTGIDRAFT_162081;MCOR_33329;KP79_PYT04327	3	GO:0004500;GO:0005507;GO:0016020	dopamine beta-monooxygenase activity;copper ion binding;membrane	Molecular Function;Molecular Function;Cellular Component
G8115	Tyramine beta-hydroxylase	1863	K1RV04_CRAGI	0	567	547	521	95.25%	1095.49	A0A1P7ZH63;MCOR_33330;LOTGIDRAFT_233458;KP79_PYT04081;LOTGIDRAFT_162081;LOTGIDRAFT_233457;KP79_PYT01407;CGI_10001849;CGI_10017108;LOTGIDRAFT_191156;B6RB31;A0A1P7ZH63;KP79_PYT01407;MCOR_33330;LOTGIDRAFT_191156;MCOR_5824;LOTGIDRAFT_190120;106078772;MCOR_33329;LOTGIDRAFT_237776;KP79_PYT04702;KP79_PYT04082;LOTGIDRAFT_191156;KP79_PYT04327;KP79_PYT04082;CGI_10026674;LOTGIDRAFT_190120;CGI_10001849;LOTGIDRAFT_237776;106078772;B6RB31;LOTGIDRAFT_191156;CGI_10026674;LOTGIDRAFT_162081;MCOR_33329;KP79_PYT04327;CGI_10017108;LOTGIDRAFT_237776;CGI_10026674;CGI_10017108;MCOR_33329;MCOR_5824;MCOR_33330;KP79_PYT04082;KP79_PYT04702;LOTGIDRAFT_162081;LOTGIDRAFT_233458;LOTGIDRAFT_233457;A0A1P7ZH63;MCOR_5824;LOTGIDRAFT_233458;LOTGIDRAFT_190120;KP79_PYT04081;CGI_10001849;KP79_PYT04327;LOTGIDRAFT_233457;106078772;LOTGIDRAFT_233457;LOTGIDRAFT_233458;LOTGIDRAFT_237776;A0A1P7ZH63;KP79_PYT04082;CGI_10026674;LOTGIDRAFT_191156;MCOR_5824;KP79_PYT04081;CGI_10017108;KP79_PYT04702;B6RB31;CGI_10001849;MCOR_33330;B6RB31;KP79_PYT04702;KP79_PYT04081;CGI_10026674;KP79_PYT04081;CGI_10026674;KP79_PYT01407;106078772;CGI_10017108;KP79_PYT01407;MCOR_5824;LOTGIDRAFT_190120;LOTGIDRAFT_190120;A0A1P7ZH63;MCOR_5824;LOTGIDRAFT_233457;KP79_PYT04082;LOTGIDRAFT_233458;MCOR_33329;LOTGIDRAFT_237776;KP79_PYT04702;MCOR_33330;B6RB31;MCOR_5824;KP79_PYT01407;KP79_PYT04702;MCOR_5824;106078772;CGI_10001849;LOTGIDRAFT_162081;KP79_PYT04327;KP79_PYT04702;CGI_10026674;LOTGIDRAFT_162081;MCOR_33329;KP79_PYT04327	3	GO:0004500;GO:0005507;GO:0016020	dopamine beta-monooxygenase activity;copper ion binding;membrane	Molecular Function;Molecular Function;Cellular Component
G27320	Tyrosinase_Cu-bd domain-containing protein	2047	K1PS92_CRAGI	0	1045	649	599	92.30%	1243.02	TyrA3;S5QBT9;CGI_10012743;106066173;MCOR_48044;A0A222YSB4;106054516;106066173;MCOR_30858;S5U8V9;KP79_PYT00292;TyrA2;KP79_PYT00292;MCOR_30858;KP79_PYT14536;106054516;MCOR_49792;S5QBT9;A0A411KAP3;CGI_10012743;TyrA3;MCOR_48044;MCOR_48044;S5QBT9;A0A222YSB4;A0A222YSB4;A0A411KAP3;TyrA2;106066173;S5U8V9;MCOR_30858;CGI_10009319;106054516;TyrA2;106066173;S5U8V9;S5QBT9;A0A411KAP3;A0A222YSB4;KP79_PYT11577;KP79_PYT11577;MCOR_34575;MCOR_48044;CGI_10028079;MCOR_49792;MCOR_34575;CGI_10026227;106054516;MCOR_30858;MCOR_34575;CGI_10026227;S5U8V9;MCOR_49792;MCOR_38347;A0A411KAP3;MCOR_38347;KP79_PYT00292;S5U8V9;KP79_PYT14536;S5QBT9;CGI_10028079;CGI_10026227;TyrA3;KP79_PYT11577;TyrA3;TyrA2;CGI_10012743;KP79_PYT11577;TyrA2;KP79_PYT00292;MCOR_49792;MCOR_34575;MCOR_38347;CGI_10026227;CGI_10028079;KP79_PYT14536;CGI_10026227;KP79_PYT14536;MCOR_38347;CGI_10012743;TyrA3;CGI_10028079;CGI_10026227	3	GO:0005507;GO:0016716;GO:0042438	copper ion binding;oxidoreductase activity, acting on paired donors, with incorporation or reduction of molecular oxygen, another compound as one donor, and incorporation of one atom of oxygen;melanin biosynthetic process	Molecular Function;Molecular Function;Biological Process
G18989	Tyrosinase_Cu-bd domain-containing protein	1806	K1PY25_CRAGI	1.1E-171	565	599	396	66.11%	612.838	KP79_PYT03995;A0A193DUA5;106066173;A0A222YSB4;KP79_PYT14530;MCOR_49811;106066173;CGI_10006802;A0A1J0KGN7;KP79_PYT03995;U5Y6Q1;KP79_PYT14530;KP79_PYT01314;A0A1J0KGN7;MCOR_49802;MCOR_31140;MCOR_31140;KP79_PYT03995;U5Y6Q1;A0A1J0KGN7;MCOR_31140;CGI_10009318;A0A222YSB4;MCOR_31140;A0A193DUA5;A0A222YSB4;MCOR_49811;MCOR_49802;CGI_10009318;106066173;MCOR_49802;MCOR_49802;MCOR_31140;106066173;MCOR_31140;MCOR_31140;MCOR_31140;MCOR_49811;MCOR_49811;A0A222YSB4;CGI_10006802;AM593_00702;A0A1J0KGN7;KP79_PYT11577;KP79_PYT11577;106054522;CGI_10028079;MCOR_31140;MCOR_49802;106066172;CGI_10009318;106066172;106054522;MCOR_31140;MCOR_49802;CGI_10028079;AM593_00702;A0A193DUA5;CGI_10006802;KP79_PYT03995;MCOR_49802;CGI_10006802;KP79_PYT11577;106054522;AM593_00702;A0A193DUA5;KP79_PYT11577;A0A193DUA5;KP79_PYT01314;U5Y6Q1;CGI_10009318;KP79_PYT01314;KP79_PYT14533;106066172;CGI_10009318;A0A1J0KGN7;CGI_10028079;U5Y6Q1;KP79_PYT01314;106066172;CGI_10009318;CGI_10028079;106054522;A0A193DUA5;A0A1J0KGN7;AM593_00702	2	GO:0005488;GO:0016716	binding;oxidoreductase activity, acting on paired donors, with incorporation or reduction of molecular oxygen, another compound as one donor, and incorporation of one atom of oxygen	Molecular Function;Molecular Function
G20962	Tyrosinase_Cu-bd domain-containing protein	2047	K1Q6C9_CRAGI	0	762	682	658	96.48%	1376.3	A0A1J0KEL5;106066173;106054541;MCOR_49811;106066173;MCOR_30858;106054522;A0A1J0KGN7;MCOR_30860;KP79_PYT01314;MCOR_30858;A0A1J0KGN7;MCOR_55949;MCOR_31140;MCOR_31140;106054541;MCOR_30860;A0A1J0KGN7;MCOR_31140;A0A1J0KEL5;CGI_10026225;CGI_10009318;A0A1J0KEL5;MCOR_55949;MCOR_31140;106054522;106054541;TYR;MCOR_49811;CGI_10009318;106066173;CGI_10026225;MCOR_30858;MCOR_30860;CGI_10009319;MCOR_31140;106066173;MCOR_31140;MCOR_30860;106054541;MCOR_31140;MCOR_31140;MCOR_49811;MCOR_49811;A0A1J0KGN7;106054522;KP79_PYT11577;KP79_PYT11577;MCOR_34575;MCOR_55949;106054522;CGI_10026225;CGI_10028079;A0A1J0KEL5;MCOR_34575;A0A1J0KEL5;MCOR_30858;MCOR_34575;MCOR_31140;106054522;CGI_10009318;MCOR_55949;CGI_10026225;106054522;MCOR_31140;CGI_10028079;TYR;KP79_PYT11577;106054522;KP79_PYT11577;KP79_PYT01314;CGI_10009318;KP79_PYT01314;TYR;MCOR_34575;CGI_10009318;A0A1J0KGN7;CGI_10028079;KP79_PYT01314;TYR;CGI_10009318;CGI_10028079;106054522;A0A1J0KGN7	3	GO:0005507;GO:0016716;GO:0042438	copper ion binding;oxidoreductase activity, acting on paired donors, with incorporation or reduction of molecular oxygen, another compound as one donor, and incorporation of one atom of oxygen;melanin biosynthetic process	Molecular Function;Molecular Function;Biological Process
G21574	Tyrosinase_Cu-bd domain-containing protein	2047	K1QPB3_CRAGI	0	787	682	661	96.92%	1352.42	MCOR_32301;KP79_PYT03995;CGI_10011912;KP79_PYT14522;A0A222YSB4;MCOR_28096;KP79_PYT07365;KP79_PYT14530;MCOR_28096;MCOR_49811;A0A1J0KGN7;KP79_PYT03995;CGI_10008737;U5Y3T5;KP79_PYT14530;A0A1J0KGN7;MCOR_55949;MCOR_32301;KP79_PYT03995;KP79_PYT14522;MCOR_32301;A0A1J0KGN7;KP79_PYT14522;MCOR_32301;A0A222YSB4;MCOR_55949;A0A222YSB4;U5Y3T5;MCOR_49811;A0A6M8NXE9;A0A0G2YLH0;MCOR_28097;A0A6M8NXE9;A0A6M8NXE9;CGI_10008737;CGI_10008737;CGI_10009319;KP79_PYT14534;KP79_PYT14535;MCOR_28097;A0A6M8NXE9;KP79_PYT14534;MCOR_49811;KP79_PYT14522;MCOR_49811;A0A222YSB4;A0A1J0KGN7;U5Y3T5;MCOR_55949;CGI_10011912;A0A0G2YLH0;KP79_PYT14535;KP79_PYT14535;KP79_PYT14534;KP79_PYT14534;MCOR_32301;KP79_PYT07365;KP79_PYT14535;A0A0G2YLH0;MCOR_28097;CGI_10008737;MCOR_28097;MCOR_55949;A0A6M8NXE9;U5Y3T5;KP79_PYT03995;KP79_PYT14529;MCOR_28096;CGI_10011912;MCOR_28096;KP79_PYT07365;A0A1J0KGN7;MCOR_32301;CGI_10011912;KP79_PYT07365;A0A0G2YLH0;A0A1J0KGN7	3	GO:0005507;GO:0016716;GO:0042438	copper ion binding;oxidoreductase activity, acting on paired donors, with incorporation or reduction of molecular oxygen, another compound as one donor, and incorporation of one atom of oxygen;melanin biosynthetic process	Molecular Function;Molecular Function;Biological Process
G30985	Tyrosinase_Cu-bd domain-containing protein	2019	K1PS50_CRAGI	0	733	672	657	97.77%	1367.06	KP79_PYT03995;A0A1J0KEL5;A0A222YSB4;106054541;MCOR_49811;MCOR_30858;A0A1J0KGN7;KP79_PYT03995;MCOR_30860;KP79_PYT01314;MCOR_30858;A0A1J0KGN7;MCOR_55949;MCOR_31140;MCOR_31140;KP79_PYT03995;106054541;MCOR_30860;A0A1J0KGN7;MCOR_31140;MCOR_44620;A0A1J0KEL5;A0A1J0KEL5;A0A222YSB4;MCOR_55949;MCOR_31140;A0A222YSB4;MCOR_44620;106054541;TYR;MCOR_49811;MCOR_30858;MCOR_30860;CGI_10009319;MCOR_31140;MCOR_31140;MCOR_30860;106054541;MCOR_31140;MCOR_31140;MCOR_49811;MCOR_49811;A0A222YSB4;AM593_00702;A0A1J0KGN7;KP79_PYT11577;CGI_10009045;KP79_PYT11577;MCOR_34575;MCOR_55949;CGI_10028079;A0A1J0KEL5;MCOR_44620;MCOR_34575;A0A1J0KEL5;MCOR_30858;MCOR_34575;MCOR_44620;MCOR_31140;CGI_10009045;CGI_10009045;MCOR_55949;MCOR_31140;CGI_10028079;AM593_00702;TYR;KP79_PYT03995;KP79_PYT11577;AM593_00702;KP79_PYT11577;MCOR_44620;KP79_PYT01314;MCOR_44620;KP79_PYT01314;TYR;MCOR_34575;A0A1J0KGN7;CGI_10028079;KP79_PYT01314;MCOR_44620;TYR;CGI_10009045;CGI_10028079;A0A1J0KGN7;AM593_00702	3	GO:0005507;GO:0016716;GO:0042438	copper ion binding;oxidoreductase activity, acting on paired donors, with incorporation or reduction of molecular oxygen, another compound as one donor, and incorporation of one atom of oxygen;melanin biosynthetic process	Molecular Function;Molecular Function;Biological Process
G32496	Tyrosinase_Cu-bd domain-containing protein	1914	K1PY25_CRAGI	0	565	565	543	96.11%	1139.79	KP79_PYT03995;A0A193DUA5;A0A1J0KEL5;106066173;A0A222YSB4;KP79_PYT14530;MCOR_49811;106066173;MCOR_30858;CGI_10006802;A0A1J0KGN7;KP79_PYT03995;U5Y6Q1;KP79_PYT14530;MCOR_30860;KP79_PYT01314;MCOR_30858;A0A1J0KGN7;MCOR_49802;MCOR_31140;MCOR_31140;KP79_PYT03995;U5Y6Q1;MCOR_30860;A0A1J0KGN7;MCOR_31140;A0A1J0KEL5;CGI_10009318;A0A1J0KEL5;A0A222YSB4;MCOR_31140;A0A193DUA5;A0A222YSB4;MCOR_49811;MCOR_49802;CGI_10009318;106066173;MCOR_49802;MCOR_49802;MCOR_30858;MCOR_30860;MCOR_31140;106066173;MCOR_31140;MCOR_30860;MCOR_31140;MCOR_31140;MCOR_49811;MCOR_49811;A0A222YSB4;CGI_10006802;A0A1J0KGN7;KP79_PYT11577;CGI_10009045;KP79_PYT11577;MCOR_34575;A0A1J0KEL5;MCOR_34575;A0A1J0KEL5;MCOR_30858;MCOR_34575;MCOR_31140;CGI_10009045;MCOR_49802;CGI_10009045;CGI_10009318;MCOR_31140;MCOR_49802;A0A193DUA5;CGI_10006802;KP79_PYT03995;MCOR_49802;CGI_10006802;KP79_PYT11577;A0A193DUA5;KP79_PYT11577;A0A193DUA5;KP79_PYT01314;U5Y6Q1;CGI_10009318;KP79_PYT01314;MCOR_34575;CGI_10009318;A0A1J0KGN7;U5Y6Q1;KP79_PYT01314;CGI_10009318;CGI_10009045;A0A193DUA5;A0A1J0KGN7	3	GO:0005507;GO:0016716;GO:0042438	copper ion binding;oxidoreductase activity, acting on paired donors, with incorporation or reduction of molecular oxygen, another compound as one donor, and incorporation of one atom of oxygen;melanin biosynthetic process	Molecular Function;Molecular Function;Biological Process
G23558	Tyrosinase_Cu-bd domain-containing protein	2047	K1R2H1_CRAGI	0	914	682	628	92.08%	1299.65	KP79_PYT13992;KP79_PYT03995;A0A1J0KEL5;A0A222YSB4;106054541;MCOR_49811;CGI_10006802;LOC106156826;A0A1J0KGN7;KP79_PYT03995;U5Y6Q1;KP79_PYT13992;KP79_PYT01314;A0A1J0KGN7;LOC106156826;MCOR_31140;MCOR_31140;LOC106164473;KP79_PYT03995;106054541;U5Y6Q1;A0A1J0KGN7;MCOR_31140;LOC106156826;A0A1J0KEL5;CGI_10009318;KP79_PYT13992;A0A1J0KEL5;A0A222YSB4;MCOR_31140;A0A222YSB4;OCBIM_22033883mg;106054541;MCOR_49811;CGI_10009318;KP79_PYT13992;MCOR_49810;MCOR_49810;CGI_10009319;MCOR_31140;MCOR_31140;OCBIM_22033883mg;106054541;MCOR_31140;MCOR_31140;MCOR_49811;MCOR_49811;A0A222YSB4;CGI_10006802;LOC106164473;AM593_00702;OCBIM_22033883mg;A0A1J0KGN7;MCOR_49810;MCOR_34575;A0A1J0KEL5;MCOR_34575;A0A1J0KEL5;MCOR_34575;MCOR_49810;MCOR_31140;CGI_10009318;OCBIM_22033883mg;MCOR_31140;AM593_00702;LOC106164473;CGI_10006802;KP79_PYT03995;CGI_10006802;LOC106164473;AM593_00702;KP79_PYT01314;U5Y6Q1;CGI_10009318;KP79_PYT01314;MCOR_34575;CGI_10009318;A0A1J0KGN7;U5Y6Q1;KP79_PYT01314;CGI_10009318;LOC106156826;A0A1J0KGN7;AM593_00702	4	GO:0005507;GO:0016021;GO:0016716;GO:0042438	copper ion binding;integral component of membrane;oxidoreductase activity, acting on paired donors, with incorporation or reduction of molecular oxygen, another compound as one donor, and incorporation of one atom of oxygen;melanin biosynthetic process	Molecular Function;Cellular Component;Molecular Function;Biological Process
G23559	Tyrosinase_Cu-bd domain-containing protein	2047	K1RLT5_CRAGI	0	815	682	663	97.21%	1373.99	KP79_PYT13992;A0A1J0KEL5;LOTGIDRAFT_166196;106066173;106054541;106066173;MCOR_30858;KP79_PYT13992;MCOR_30860;KP79_PYT01314;MCOR_30858;MCOR_55949;MCOR_31140;MCOR_31140;106054541;MCOR_30860;MCOR_31140;A0A1J0KEL5;CGI_10026225;CGI_10009318;KP79_PYT13992;A0A1J0KEL5;MCOR_55949;MCOR_31140;106054541;TYR;A0A0G2YLH0;MCOR_28097;CGI_10009318;KP79_PYT13992;106066173;CGI_10026225;MCOR_30858;MCOR_30860;CGI_10009319;MCOR_28097;MCOR_31140;106066173;MCOR_31140;MCOR_30860;106054541;MCOR_31140;MCOR_31140;AM593_00702;KP79_PYT11577;KP79_PYT11577;MCOR_34575;MCOR_55949;A0A0G2YLH0;CGI_10026225;A0A1J0KEL5;LOTGIDRAFT_166196;MCOR_34575;A0A1J0KEL5;MCOR_30858;MCOR_34575;MCOR_31140;A0A0G2YLH0;MCOR_28097;MCOR_28097;CGI_10009318;MCOR_55949;CGI_10026225;MCOR_31140;AM593_00702;TYR;LOTGIDRAFT_166196;KP79_PYT11577;AM593_00702;LOTGIDRAFT_166196;KP79_PYT11577;KP79_PYT01314;CGI_10009318;KP79_PYT01314;TYR;MCOR_34575;CGI_10009318;KP79_PYT01314;TYR;CGI_10009318;A0A0G2YLH0;AM593_00702	1	GO:0016491	oxidoreductase activity	Molecular Function
G23617	Tyrosine aminotransferase	1362	K1Q5B2_CRAGI	1.2E-251	434	453	434	95.81%	877.856	A0A3P8R500;tat;ORF174354;EGW08_022023;tat;CAPTEDRAFT_162073;CGI_10026312;LOC109473518;PFLUV_G00104790;MCOR_12343;ORF174369;A0A3B4FJF6;CAPTEDRAFT_162073;EH28_11881;EH28_11881;D5F01_LYC04544;D5F01_LYC04544;LOC109473518;LOTGIDRAFT_227234;A0A3Q2VWF8;tat;tat;ORF174369;tat;EH28_11881;EGW08_022023;tat;A0A3B4FJF6;MCOR_12343;D5F01_LYC04544;tat;ORF174369;A0A3Q2VWF8;MCOR_12343;A0A3P8R500;MCOR_12343;D5F01_LYC04544;ORF174354;PFLUV_G00104790;EGW08_022023;tat;LOTGIDRAFT_227234;A0A3Q2VWF8;tat;A0A3Q2VWF8;EGW08_022023;EH28_11881;LOC109473518;BRAFLDRAFT_275580;D5F01_LYC04544;CGI_10026312;A0A3B4FJF6;PFLUV_G00104790;LOTGIDRAFT_227234;ORF174354;tat;tat;tat;EH28_11881;EH28_11881;A0A3P8R500;A0A3B4FJF6;ORF174354;tat;CGI_10026312;A0A3B4FJF6;BRAFLDRAFT_275580;MCOR_12343;EH28_11881;MCOR_12343;ORF174369;MCOR_12343;D5F01_LYC04544;tat;CGI_10026312;tat;ORF174369;MCOR_12343;A0A3P8R500;tat;A0A3Q2VWF8;tat;PFLUV_G00104790;A0A3Q2VWF8;tat;ORF174354;LOTGIDRAFT_227234;CGI_10026312;D5F01_LYC04544;CAPTEDRAFT_162073;EH28_11881;A0A3P8R500;tat;ORF174354;tat;EGW08_022023;A0A3B4FJF6;EGW08_022023;CAPTEDRAFT_162073;tat;MCOR_12343;CGI_10026312;D5F01_LYC04544;ORF174369;EH28_11881;tat;ORF174354;tat;LOC109473518;LOTGIDRAFT_227234;LOC109473518;CGI_10026312;A0A3Q2VWF8;BRAFLDRAFT_275580;tat;MCOR_12343;ORF174369;tat;EH28_11881;A0A3Q2VWF8;tat;MCOR_12343;CAPTEDRAFT_162073;PFLUV_G00104790;BRAFLDRAFT_275580;A0A3P8R500;MCOR_12343;CGI_10026312;tat;tat;tat;A0A3B4FJF6;D5F01_LYC04544;A0A3Q2VWF8;CGI_10026312;MCOR_12343;LOTGIDRAFT_227234;A0A3P8R500;tat;PFLUV_G00104790;CAPTEDRAFT_162073;LOC109473518;A0A3B4FJF6;tat;ORF174354;ORF174369;A0A3B4FJF6;MCOR_12343;LOTGIDRAFT_227234;LOC109473518;LOTGIDRAFT_227234;PFLUV_G00104790;A0A3P8R500;EGW08_022023;BRAFLDRAFT_275580;CAPTEDRAFT_162073;tat;BRAFLDRAFT_275580;LOC109473518;LOC109473518;PFLUV_G00104790;MCOR_12343;CGI_10026312;MCOR_12343;MCOR_12343;tat;EH28_11881;tat;tat;ORF174369;A0A3P8R500;BRAFLDRAFT_275580;PFLUV_G00104790;MCOR_12343;A0A3P8R500;LOTGIDRAFT_227234;D5F01_LYC04544;A0A3Q2VWF8;BRAFLDRAFT_275580;ORF174354;tat;tat;CAPTEDRAFT_162073;EGW08_022023;tat;A0A3B4FJF6;tat;EGW08_022023;tat;CAPTEDRAFT_162073;D5F01_LYC04544;MCOR_12343	5	GO:0004838;GO:0006559;GO:0006572;GO:0009058;GO:0030170	L-tyrosine:2-oxoglutarate aminotransferase activity;L-phenylalanine catabolic process;tyrosine catabolic process;biosynthetic process;pyridoxal phosphate binding	Molecular Function;Biological Process;Biological Process;Biological Process;Molecular Function
G7765	Tyrosine kinase, putative	348	K1RB75_CRAGI	9.6E-17	84	69	45	65.22%	94.3597	A0A286XX76;EIN_076160;EIN_076160;EIN_238500;EIN_076160;EIN_238500;EIN_507100;EIN_076160;EIN_076160;EIN_238500;EIN_507100;EIN_507100;EIN_076160;A0A286XN80;A0A286XQF0;H0W5U9;TTHERM_00417860;EIN_507100;A0A286XX76;EIN_501720;EIN_076160;TTHERM_00694430;EIN_076160;EIN_238500;EIN_076160;EIN_238500;A0A286Y2J0;EIN_238500;A0A286X8A1;A0A286X765;EIN_507100;EIN_507100;EIN_507100;A0A286XSE0;EIN_238500;EIN_507100;H0UY30;EIN_507100;EIN_507100;EIN_238500;EIN_076160;EIN_238500;EIN_507100;A0A286X8A1;TTHERM_00417860;A0A286X765;A0A286Y2J0;H0UY30;A0A286XSE0;H0W5U9;A0A286XQF0;TTHERM_00694430;A0A286XN80;EIN_501720;EIN_507100;EIN_076160	NA
G7662	Tyrosine- kinase Tec	1065	A0A6S7HQQ3_PARCT	8.1E-26	365	227	130	57.27%	127.102	PACLA_6A042346;PACLA_6A042346;PACLA_6A014894;PACLA_6A014894;PACLA_6A033061;PACLA_6A042346	NA
G12910	Tyrosine- kinase Tec	1023	A0A2B4SR48_STYPI	6E-23	830	200	113	56.50%	117.472	PACLA_6A042346;PACLA_6A042346;PACLA_6A014894;PACLA_6A014894;PACLA_6A042346	NA
G8304	Tyrosine- kinase Tec	1305	A0A6J8F339_MYTCO	3.5E-35	394	175	116	66.29%	158.688	MCOR_5946;PACLA_6A042346;PACLA_6A014894;PACLA_6A014894;MCOR_5946;MCOR_8529;PACLA_6A042346;MCOR_22801;MCOR_8529;PACLA_6A033061;MCOR_22801;MCOR_8529;PACLA_6A042346;MCOR_5946;MCOR_8529;MCOR_22801	3	GO:0003677;GO:0006310;GO:0015074	DNA binding;DNA recombination;DNA integration	Molecular Function;Biological Process;Biological Process
G24696	Tyrosine-protein kinase	1569	K1QWE4_CRAGI	3.8E-268	522	496	475	95.77%	932.939	ALC53_12876;ALC56_01401;A0A6M2CT40;A0A6M2CT40;KP79_PYT23129;CGI_10018029;KP79_PYT23129;LOC112463720;CGI_10006070;ALC60_13419;ALC57_10521;CGI_10018029;C0Q70_03404;C0Q70_03404;LOC106171525;LOC106171525;105623736;105623736;C0Q70_03404;CGI_10018029;LOC112463720;LOC106171525;105623736;ALC53_12876;A0A6M2CT40;CGI_10018029;CGI_10006070;ALC60_13419;LOC106171525;LOC112463720;ALC53_12876;LOC106171525;CGI_10006070;CGI_10018029;CGI_10017071;CGI_10006070;ALC57_10521;A0A7M7IQ94;106061114;A0A7M7IQ94;G5I_07128;ALC53_12876;G5I_07128;KP79_PYT23129;CGI_10018029;106061114;ALC56_01401;A0A7M7IQ94;KP79_PYT23129;ALC57_10521;ALC57_10521;KP79_PYT23129;ALC60_13419;105623736;105623736;106061114;LOC106171525;C0Q70_03404;LOC106171525;G5I_07128;A0A7M7IQ94;ALC53_12876;A0A6M2CT40;ALC56_01401;CGI_10018029;A0A6M2CT40;CGI_10006070;ALC53_12876;105623736;LOC112463720;CGI_10006070;ALC60_13419;105623736;KP79_PYT23129;ALC57_10521;G5I_07128;G5I_07128;ALC56_01401;LOC112463720;CGI_10006070;A0A6M2CT40;ALC60_13419;G5I_07128;ALC60_13419;C0Q70_03404;CGI_10018029;ALC56_01401;CGI_10018029;KP79_PYT23129;106061114;ALC57_10521;A0A7M7IQ94;105623736;105623736;C0Q70_03404;ALC60_13419;LOC106171525;ALC57_10521;106061114;KP79_PYT23129;LOC112463720;ALC53_12876;LOC106171525;KP79_PYT23129;ALC56_01401;A0A6M2CT40;A0A6M2CT40;G5I_07128;KP79_PYT23129;ALC53_12876;LOC112463720;105623736;ALC57_10521;A0A6M2CT40;CGI_10018029;ALC56_01401;G5I_07128;ALC60_13419;106061114;G5I_07128;LOC106171525;A0A7M7IQ94;CGI_10006070;ALC56_01401;A0A7M7IQ94;LOC112463720;106061114;CGI_10006070;ALC56_01401;ALC53_12876;C0Q70_03404;ALC60_13419;ALC60_13419;C0Q70_03404;C0Q70_03404;A0A7M7IQ94;C0Q70_03404;LOC112463720;CGI_10006070;CGI_10017071;CGI_10006070;105623736;ALC56_01401;A0A7M7IQ94;ALC53_12876;ALC60_13419;LOC112463720;A0A6M2CT40;ALC57_10521;ALC57_10521;LOC112463720;ALC57_10521;ALC56_01401;KP79_PYT23129;G5I_07128;106061114;C0Q70_03404;A0A7M7IQ94;A0A7M7IQ94;G5I_07128;CGI_10018029;LOC106171525;ALC53_12876	4	GO:0004714;GO:0004715;GO:0005524;GO:0018108	transmembrane receptor protein tyrosine kinase activity;non-membrane spanning protein tyrosine kinase activity;ATP binding;peptidyl-tyrosine phosphorylation	Molecular Function;Molecular Function;Molecular Function;Biological Process
G9634	Tyrosine-protein kinase	1644	K1PY16_CRAGI	1.2E-94	861	413	263	63.68%	356.681	MCOR_40190;LOC115229080;MCOR_40190;LOC115229080;CGI_10006070;LOC115231488;MCOR_40190;C0Q70_03404;MCOR_40190;MCOR_40190;LOC115231488;LOC115231488;CGI_10018029;CGI_10006070;MCOR_40190;LOC115229080;LOC115231488;LOC115231488;CGI_10006070;LOC115229080;MCOR_40190;LOC115229080;LOC115229080;LOC115229080;LOC115231488;LOC115229080;LOC115229080;MCOR_40190;LOC115231488;LOC115231488;LOC115229080;KP79_PYT23129;KP79_PYT23129;MCOR_40190;MCOR_40190;LOC115231488;MCOR_40190;CGI_10006070;MCOR_40190;MCOR_40190;CGI_10006070;LOC115229080;LOC115231488;LOC115231488;CGI_10006070;MCOR_40190;C0Q70_03404;LOC115229080;LOC115231488;CGI_10018029;LOC115229080;CGI_10018029;LOC115231488;KP79_PYT23129;LOC115229080;MCOR_40190;LOC115231488;LOC115231488;MCOR_40190;MCOR_40190;MCOR_40190;C0Q70_03404;MCOR_40190;LOC115231488;LOC115231488;LOC115229080;KP79_PYT23129;KP79_PYT23129;KP79_PYT23129;MCOR_40190;LOC115229080;LOC115229080;MCOR_40190;LOC115229080;MCOR_40190;LOC115231488;CGI_10018029;MCOR_40190;LOC115229080;MCOR_40190;CGI_10006070;LOC115229080;LOC115231488;MCOR_40190;CGI_10006070;LOC115229080;LOC115231488;LOC115229080;MCOR_40190;C0Q70_03404;C0Q70_03404;MCOR_40190;LOC115231488;CGI_10006070;MCOR_40190;LOC115229080;MCOR_40190;MCOR_40190;LOC115229080;OCBIM_22013768mg;LOC115231488;MCOR_40190;C0Q70_03404;CGI_10018029;MCOR_40190;LOC115231488;LOC115231488;LOC115229080;KP79_PYT23129;CGI_10018029;KP79_PYT23129;LOC115229080;OCBIM_22013768mg;OCBIM_22013768mg;LOC115229080;LOC115231488;CGI_10018029;C0Q70_03404;LOC115231488;C0Q70_03404;LOC115229080;CGI_10018029;LOC115231488;LOC115229080;LOC115229080;LOC115231488;MCOR_40190;LOC115231488;LOC115231488;MCOR_40190;CGI_10018029;LOC115229080;OCBIM_22013768mg;OCBIM_22013768mg;MCOR_40190;MCOR_40190;CGI_10006070;MCOR_40190;KP79_PYT23129;CGI_10018029;LOC115231488;LOC115231488;LOC115231488;C0Q70_03404;LOC115231488;LOC115229080;LOC115231488;LOC115229080;MCOR_40190;LOC115231488;CGI_10018029;MCOR_40190;LOC115229080;LOC115231488;LOC115231488;KP79_PYT23129;MCOR_40190;MCOR_40190;OCBIM_22013768mg;LOC115231488;LOC115231488;LOC115229080;MCOR_40190;MCOR_40190;LOC115229080;LOC115231488;LOC115229080;MCOR_40190;MCOR_40190;LOC115231488;LOC115231488;OCBIM_22013768mg;MCOR_40190;MCOR_40190;LOC115229080;LOC115229080;LOC115229080;LOC115229080;OCBIM_22013768mg;LOC115231488;MCOR_40190;MCOR_40190;LOC115231488;LOC115229080;LOC115231488;OCBIM_22013768mg;LOC115229080;LOC115231488;MCOR_40190;LOC115231488;C0Q70_03404;LOC115231488;C0Q70_03404;MCOR_40190;OCBIM_22013768mg;MCOR_40190;LOC115231488;LOC115231488;LOC115231488;CGI_10006070;LOC115229080;LOC115231488;MCOR_40190;LOC115229080;LOC115229080;LOC115231488;LOC115229080;LOC115231488;MCOR_40190;OCBIM_22013768mg;KP79_PYT23129;MCOR_40190;LOC115229080;LOC115229080	3	GO:0000166;GO:0004713;GO:0006468	nucleotide binding;protein tyrosine kinase activity;protein phosphorylation	Molecular Function;Molecular Function;Biological Process
G9636	Tyrosine-protein kinase	2047	K1PY16_CRAGI	0	861	659	626	94.99%	1231.08	MCOR_40190;MCOR_40190;LOC115229080;CGI_10006070;MCOR_40190;C0Q70_03404;T1J3P8;LOC106171525;X975_06090;LOC106171525;MCOR_40190;MCOR_40190;T1J3P8;CGI_10006070;MCOR_40190;LOC106171525;LOC115229080;LOC106171525;CGI_10006070;LOC115229080;MCOR_40190;LOC115229080;106061114;LOC115229080;MCOR_40190;LOC115229080;MCOR_40190;MCOR_40190;LOC115229080;KP79_PYT23129;KP79_PYT23129;FER_2;MCOR_40190;MCOR_40190;MCOR_40190;LOC106171525;MCOR_40190;LOC106171525;MCOR_40190;X975_06090;FER_2;CGI_10006070;MCOR_40190;MCOR_40190;MCOR_40190;CGI_10006070;X975_06090;LOC115229080;MCOR_40190;CGI_10006070;MCOR_40190;C0Q70_03404;LOC115229080;MCOR_40190;KP79_PYT23129;FER_2;MCOR_40190;MCOR_40190;MCOR_40190;MCOR_40190;X975_06090;C0Q70_03404;MCOR_40190;106061114;LOC115229080;FER_2;KP79_PYT23129;FER_2;KP79_PYT23129;KP79_PYT23129;MCOR_40190;LOC115229080;MCOR_40190;MCOR_40190;LOC115229080;MCOR_40190;MCOR_40190;106061114;LOC115229080;MCOR_40190;CGI_10006070;LOC115229080;MCOR_40190;CGI_10006070;LOC115229080;X975_06090;MCOR_40190;C0Q70_03404;C0Q70_03404;MCOR_40190;T1J3P8;CGI_10006070;MCOR_40190;LOC115229080;T1J3P8;MCOR_40190;T1J3P8;MCOR_40190;MCOR_40190;LOC115229080;OCBIM_22013768mg;MCOR_40190;106061114;C0Q70_03404;MCOR_40190;FER_2;LOC115229080;KP79_PYT23129;KP79_PYT23129;FER_2;A0A131YQS6;LOC115229080;OCBIM_22013768mg;OCBIM_22013768mg;LOC115229080;C0Q70_03404;A0A131YQS6;C0Q70_03404;LOC115229080;T1J3P8;LOC106171525;LOC115229080;MCOR_40190;FER_2;MCOR_40190;MCOR_40190;LOC115229080;OCBIM_22013768mg;OCBIM_22013768mg;MCOR_40190;MCOR_40190;CGI_10006070;MCOR_40190;X975_06090;KP79_PYT23129;FER_2;106061114;A0A131YQS6;106061114;C0Q70_03404;A0A131YQS6;X975_06090;LOC115229080;LOC115229080;MCOR_40190;MCOR_40190;LOC115229080;KP79_PYT23129;MCOR_40190;MCOR_40190;OCBIM_22013768mg;LOC115229080;MCOR_40190;A0A131YQS6;T1J3P8;MCOR_40190;LOC115229080;106061114;LOC115229080;MCOR_40190;A0A131YQS6;T1J3P8;A0A131YQS6;LOC106171525;T1J3P8;MCOR_40190;OCBIM_22013768mg;MCOR_40190;LOC106171525;MCOR_40190;LOC115229080;LOC115229080;LOC115229080;A0A131YQS6;FER_2;A0A131YQS6;LOC115229080;OCBIM_22013768mg;MCOR_40190;MCOR_40190;T1J3P8;LOC115229080;LOC106171525;OCBIM_22013768mg;LOC115229080;MCOR_40190;106061114;C0Q70_03404;FER_2;A0A131YQS6;A0A131YQS6;C0Q70_03404;X975_06090;T1J3P8;MCOR_40190;OCBIM_22013768mg;MCOR_40190;X975_06090;CGI_10006070;LOC115229080;MCOR_40190;LOC115229080;LOC115229080;LOC115229080;MCOR_40190;OCBIM_22013768mg;KP79_PYT23129;MCOR_40190;MCOR_40190;LOC106171525;LOC115229080;X975_06090;LOC115229080	4	GO:0004714;GO:0004715;GO:0005524;GO:0018108	transmembrane receptor protein tyrosine kinase activity;non-membrane spanning protein tyrosine kinase activity;ATP binding;peptidyl-tyrosine phosphorylation	Molecular Function;Molecular Function;Molecular Function;Biological Process
G9640	Tyrosine-protein kinase	1878	K1PL62_CRAGI	1.5E-216	395	384	380	98.96%	761.911	MCOR_40190;LOC115229080;MCOR_40190;LOC115229080;CGI_10006070;LOC115231488;MCOR_40190;LOC106171525;LOC106171525;MCOR_40190;MCOR_40190;LOC115231488;LOC115231488;CGI_10018029;CGI_10006070;MCOR_40190;LOC106171525;LOC115229080;LOC106171525;LOC115231488;LOC115231488;CGI_10006070;LOC115229080;MCOR_40190;LOC115229080;LOC115229080;LOC115229080;LOC115231488;LOC115229080;LOC115229080;LOC115231488;LOC115231488;LOC115229080;KP79_PYT23129;KP79_PYT23129;MCOR_40190;LOC106171525;MCOR_40190;LOC106171525;LOC115231488;MCOR_40190;CGI_10006070;CGI_10006070;LOC115229080;LOC115231488;LOC115231488;CGI_10006070;MCOR_40190;LOC115229080;LOC115231488;CGI_10018029;LOC115229080;CGI_10018029;LOC115231488;KP79_PYT23129;LOC115229080;MCOR_40190;LOC115231488;LOC115231488;MCOR_40190;MCOR_40190;MCOR_40190;LOC115231488;LOC115231488;LOC115229080;KP79_PYT23129;KP79_PYT23129;KP79_PYT23129;MCOR_40190;LOC115229080;LOC115229080;LOC115229080;MCOR_40190;LOC115231488;CGI_10018029;MCOR_40190;LOC115229080;MCOR_40190;CGI_10006070;LOC115229080;LOC115231488;MCOR_40190;CGI_10006070;LOC115229080;LOC115231488;CGI_10002234;LOC115229080;MCOR_40190;MCOR_40190;LOC115231488;CGI_10006070;MCOR_40190;LOC115229080;MCOR_40190;MCOR_40190;LOC115229080;LOC115231488;MCOR_40190;CGI_10018029;MCOR_40190;LOC115231488;LOC115231488;LOC115229080;KP79_PYT23129;CGI_10018029;KP79_PYT23129;LOC115229080;LOC115229080;LOC115231488;CGI_10002233;CGI_10018029;LOC115231488;LOC115229080;CGI_10018029;LOC106171525;LOC115231488;LOC115229080;LOC115229080;LOC115231488;LOC115231488;LOC115231488;MCOR_40190;CGI_10018029;LOC115229080;CGI_10002233;MCOR_40190;CGI_10006070;MCOR_40190;KP79_PYT23129;CGI_10018029;LOC115231488;LOC115231488;LOC115231488;LOC115231488;LOC115229080;LOC115231488;LOC115229080;MCOR_40190;LOC115231488;CGI_10018029;MCOR_40190;LOC115229080;LOC115231488;LOC115231488;KP79_PYT23129;MCOR_40190;CGI_10002233;LOC115231488;LOC115231488;LOC115229080;MCOR_40190;MCOR_40190;LOC115229080;LOC115231488;LOC115229080;MCOR_40190;LOC106171525;MCOR_40190;LOC115231488;LOC115231488;MCOR_40190;LOC106171525;MCOR_40190;LOC115229080;LOC115229080;LOC115229080;CGI_10002233;LOC115229080;LOC115231488;MCOR_40190;MCOR_40190;LOC115231488;LOC115229080;LOC106171525;LOC115231488;LOC115229080;LOC115231488;MCOR_40190;LOC115231488;LOC115231488;LOC115231488;LOC115231488;LOC115231488;CGI_10006070;LOC115229080;LOC115231488;MCOR_40190;LOC115229080;LOC115229080;LOC115231488;LOC115229080;LOC115231488;MCOR_40190;KP79_PYT23129;CGI_10002233;LOC106171525;LOC115229080;LOC115229080	4	GO:0004713;GO:0005524;GO:0006468;GO:0008270	protein tyrosine kinase activity;ATP binding;protein phosphorylation;zinc ion binding	Molecular Function;Molecular Function;Biological Process;Molecular Function
G9646	Tyrosine-protein kinase	1878	K1PL62_CRAGI	5.1E-217	395	384	381	99.22%	763.451	MCOR_40190;LOC115229080;MCOR_40190;LOC115229080;CGI_10006070;LOC115231488;MCOR_40190;LOC106171525;LOC106171525;MCOR_40190;MCOR_40190;LOC115231488;LOC115231488;CGI_10018029;CGI_10006070;MCOR_40190;LOC106171525;LOC115229080;LOC106171525;LOC115231488;LOC115231488;CGI_10006070;LOC115229080;MCOR_40190;LOC115229080;LOC115229080;LOC115229080;LOC115231488;LOC115229080;LOC115229080;LOC115231488;LOC115231488;LOC115229080;KP79_PYT23129;KP79_PYT23129;MCOR_40190;LOC106171525;MCOR_40190;LOC106171525;LOC115231488;MCOR_40190;CGI_10006070;CGI_10006070;LOC115229080;LOC115231488;LOC115231488;CGI_10006070;MCOR_40190;LOC115229080;LOC115231488;CGI_10018029;LOC115229080;CGI_10018029;LOC115231488;KP79_PYT23129;LOC115229080;MCOR_40190;LOC115231488;LOC115231488;MCOR_40190;MCOR_40190;MCOR_40190;LOC115231488;LOC115231488;LOC115229080;KP79_PYT23129;KP79_PYT23129;KP79_PYT23129;MCOR_40190;LOC115229080;LOC115229080;LOC115229080;MCOR_40190;LOC115231488;CGI_10018029;MCOR_40190;LOC115229080;MCOR_40190;CGI_10006070;LOC115229080;LOC115231488;MCOR_40190;CGI_10006070;LOC115229080;LOC115231488;CGI_10002234;LOC115229080;MCOR_40190;MCOR_40190;LOC115231488;CGI_10006070;MCOR_40190;LOC115229080;MCOR_40190;MCOR_40190;LOC115229080;LOC115231488;MCOR_40190;CGI_10018029;MCOR_40190;LOC115231488;LOC115231488;LOC115229080;KP79_PYT23129;CGI_10018029;KP79_PYT23129;LOC115229080;LOC115229080;LOC115231488;CGI_10002233;CGI_10018029;LOC115231488;LOC115229080;CGI_10018029;LOC106171525;LOC115231488;LOC115229080;LOC115229080;LOC115231488;LOC115231488;LOC115231488;MCOR_40190;CGI_10018029;LOC115229080;CGI_10002233;MCOR_40190;CGI_10006070;MCOR_40190;KP79_PYT23129;CGI_10018029;LOC115231488;LOC115231488;LOC115231488;LOC115231488;LOC115229080;LOC115231488;LOC115229080;MCOR_40190;LOC115231488;CGI_10018029;MCOR_40190;LOC115229080;LOC115231488;LOC115231488;KP79_PYT23129;MCOR_40190;CGI_10002233;LOC115231488;LOC115231488;LOC115229080;MCOR_40190;MCOR_40190;LOC115229080;LOC115231488;LOC115229080;MCOR_40190;LOC106171525;MCOR_40190;LOC115231488;LOC115231488;MCOR_40190;LOC106171525;MCOR_40190;LOC115229080;LOC115229080;LOC115229080;CGI_10002233;LOC115229080;LOC115231488;MCOR_40190;MCOR_40190;LOC115231488;LOC115229080;LOC106171525;LOC115231488;LOC115229080;LOC115231488;MCOR_40190;LOC115231488;LOC115231488;LOC115231488;LOC115231488;LOC115231488;CGI_10006070;LOC115229080;LOC115231488;MCOR_40190;LOC115229080;LOC115229080;LOC115231488;LOC115229080;LOC115231488;MCOR_40190;KP79_PYT23129;CGI_10002233;LOC106171525;LOC115229080;LOC115229080	4	GO:0004713;GO:0005524;GO:0006468;GO:0008270	protein tyrosine kinase activity;ATP binding;protein phosphorylation;zinc ion binding	Molecular Function;Molecular Function;Biological Process;Molecular Function
G20266	Tyrosine-protein kinase	1869	K1PL62_CRAGI	5.8E-88	395	382	244	63.87%	334.724	MCOR_40190;LOC115229080;MCOR_40190;LOC115229080;CGI_10006070;LOC115231488;MCOR_40190;MCOR_40190;MCOR_40190;LOC115231488;LOC115231488;CGI_10018029;CGI_10006070;MCOR_40190;LOC115229080;LOC115231488;LOC115231488;CGI_10006070;LOC115229080;MCOR_40190;LOC115229080;LOC115229080;MCOR_40190;LOC115229080;LOC115231488;LOC115229080;LOC115229080;LOC115231488;MCOR_40190;LOC115231488;LOC115229080;KP79_PYT23129;KP79_PYT23129;MCOR_40190;MCOR_40190;MCOR_40190;MCOR_40190;LOC115231488;MCOR_40190;CGI_10006070;MCOR_40190;CGI_10006070;LOC115229080;MCOR_40190;LOC115231488;LOC115231488;CGI_10006070;MCOR_40190;LOC115229080;LOC115231488;CGI_10018029;LOC115229080;MCOR_40190;CGI_10018029;LOC115231488;KP79_PYT23129;LOC115229080;MCOR_40190;LOC115231488;LOC115231488;MCOR_40190;MCOR_40190;MCOR_40190;LOC115231488;LOC115231488;LOC115229080;KP79_PYT23129;KP79_PYT23129;KP79_PYT23129;MCOR_40190;LOC115229080;MCOR_40190;LOC115229080;LOC115229080;MCOR_40190;LOC115231488;CGI_10018029;MCOR_40190;LOC115229080;MCOR_40190;CGI_10006070;LOC115229080;LOC115231488;MCOR_40190;CGI_10006070;LOC115229080;LOC115231488;CGI_10002234;LOC115229080;MCOR_40190;MCOR_40190;LOC115231488;CGI_10006070;MCOR_40190;LOC115229080;MCOR_40190;MCOR_40190;MCOR_40190;LOC115229080;OCBIM_22013768mg;LOC115231488;MCOR_40190;CGI_10018029;MCOR_40190;LOC115231488;LOC115231488;LOC115229080;KP79_PYT23129;CGI_10018029;KP79_PYT23129;LOC115229080;OCBIM_22013768mg;OCBIM_22013768mg;LOC115229080;LOC115231488;CGI_10018029;LOC115231488;LOC115229080;CGI_10018029;LOC115231488;LOC115229080;LOC115229080;LOC115231488;LOC115231488;LOC115231488;MCOR_40190;MCOR_40190;CGI_10018029;LOC115229080;OCBIM_22013768mg;OCBIM_22013768mg;MCOR_40190;CGI_10006070;MCOR_40190;KP79_PYT23129;CGI_10018029;LOC115231488;LOC115231488;LOC115231488;LOC115231488;LOC115229080;LOC115231488;LOC115229080;MCOR_40190;LOC115231488;CGI_10018029;MCOR_40190;LOC115229080;LOC115231488;LOC115231488;KP79_PYT23129;MCOR_40190;OCBIM_22013768mg;LOC115231488;LOC115231488;LOC115229080;MCOR_40190;MCOR_40190;LOC115229080;LOC115231488;LOC115229080;MCOR_40190;MCOR_40190;LOC115231488;LOC115231488;OCBIM_22013768mg;MCOR_40190;MCOR_40190;LOC115229080;LOC115229080;LOC115229080;LOC115229080;OCBIM_22013768mg;LOC115231488;MCOR_40190;MCOR_40190;LOC115231488;LOC115229080;LOC115231488;OCBIM_22013768mg;LOC115229080;LOC115231488;MCOR_40190;LOC115231488;LOC115231488;OCBIM_22013768mg;LOC115231488;LOC115231488;LOC115231488;CGI_10006070;LOC115229080;LOC115231488;MCOR_40190;LOC115229080;LOC115229080;LOC115231488;LOC115229080;LOC115231488;MCOR_40190;OCBIM_22013768mg;KP79_PYT23129;MCOR_40190;LOC115229080;LOC115229080	3	GO:0004713;GO:0016310;GO:0043167	protein tyrosine kinase activity;phosphorylation;ion binding	Molecular Function;Biological Process;Molecular Function
G20267	Tyrosine-protein kinase	1866	K1PL62_CRAGI	8.7E-92	395	383	258	67.36%	347.436	MCOR_40190;LOC115229080;MCOR_40190;LOC115229080;CGI_10006070;LOC115231488;MCOR_40190;LOC106171525;LOC106171525;MCOR_40190;MCOR_40190;LOC115231488;LOC115231488;CGI_10018029;CGI_10006070;MCOR_40190;LOC106171525;LOC115229080;LOC106171525;LOC115231488;LOC115231488;CGI_10006070;LOC115229080;MCOR_40190;LOC115229080;LOC115229080;LOC115229080;LOC115231488;LOC115229080;LOC115229080;LOC115231488;LOC115231488;LOC115229080;KP79_PYT23129;KP79_PYT23129;MCOR_40190;LOC106171525;MCOR_40190;LOC106171525;LOC115231488;MCOR_40190;CGI_10006070;CGI_10006070;LOC115229080;LOC115231488;LOC115231488;CGI_10006070;MCOR_40190;LOC115229080;LOC115231488;CGI_10018029;LOC115229080;CGI_10018029;LOC115231488;KP79_PYT23129;LOC115229080;MCOR_40190;LOC115231488;LOC115231488;MCOR_40190;MCOR_40190;MCOR_40190;LOC115231488;LOC115231488;LOC115229080;KP79_PYT23129;KP79_PYT23129;KP79_PYT23129;MCOR_40190;LOC115229080;LOC115229080;LOC115229080;MCOR_40190;LOC115231488;CGI_10018029;MCOR_40190;LOC115229080;MCOR_40190;CGI_10006070;LOC115229080;LOC115231488;MCOR_40190;CGI_10006070;LOC115229080;LOC115231488;CGI_10002234;LOC115229080;MCOR_40190;MCOR_40190;LOC115231488;CGI_10006070;MCOR_40190;LOC115229080;MCOR_40190;MCOR_40190;LOC115229080;OCBIM_22013768mg;LOC115231488;MCOR_40190;CGI_10018029;MCOR_40190;LOC115231488;LOC115231488;LOC115229080;KP79_PYT23129;CGI_10018029;KP79_PYT23129;LOC115229080;OCBIM_22013768mg;OCBIM_22013768mg;LOC115229080;LOC115231488;CGI_10018029;LOC115231488;LOC115229080;CGI_10018029;LOC106171525;LOC115231488;LOC115229080;LOC115229080;LOC115231488;LOC115231488;LOC115231488;MCOR_40190;CGI_10018029;LOC115229080;OCBIM_22013768mg;OCBIM_22013768mg;MCOR_40190;CGI_10006070;MCOR_40190;KP79_PYT23129;CGI_10018029;LOC115231488;LOC115231488;LOC115231488;LOC115231488;LOC115229080;LOC115231488;LOC115229080;MCOR_40190;LOC115231488;CGI_10018029;MCOR_40190;LOC115229080;LOC115231488;LOC115231488;KP79_PYT23129;MCOR_40190;OCBIM_22013768mg;LOC115231488;LOC115231488;LOC115229080;MCOR_40190;MCOR_40190;LOC115229080;LOC115231488;LOC115229080;MCOR_40190;LOC106171525;MCOR_40190;LOC115231488;LOC115231488;OCBIM_22013768mg;MCOR_40190;LOC106171525;MCOR_40190;LOC115229080;LOC115229080;LOC115229080;LOC115229080;OCBIM_22013768mg;LOC115231488;MCOR_40190;MCOR_40190;LOC115231488;LOC115229080;LOC106171525;LOC115231488;OCBIM_22013768mg;LOC115229080;LOC115231488;MCOR_40190;LOC115231488;LOC115231488;OCBIM_22013768mg;LOC115231488;LOC115231488;LOC115231488;CGI_10006070;LOC115229080;LOC115231488;MCOR_40190;LOC115229080;LOC115229080;LOC115231488;LOC115229080;LOC115231488;MCOR_40190;OCBIM_22013768mg;KP79_PYT23129;LOC106171525;LOC115229080;LOC115229080	3	GO:0004713;GO:0016310;GO:0043167	protein tyrosine kinase activity;phosphorylation;ion binding	Molecular Function;Biological Process;Molecular Function
G20268	Tyrosine-protein kinase	480	K1PY16_CRAGI	8.2E-36	861	157	98	62.42%	157.918	LSTR_LSTR008745;LSTR_LSTR008745;Fps85D_2;WN55_11522;CGI_10006070;LOC100649494;Fps85D_2;C0Q70_03404;Fps85D_1;WN55_11522;LOC117649050;APICC_05159;LOC100649494;CGI_10018029;APICC_05159;LOC100649494;CGI_10006070;WN55_11522;CGI_10006070;Fps85D_2;Fps85D_1;FQA39_LY01596;Fps85D_0;LOC117649050;Fps85D_2;Fps85D_2;LSTR_LSTR008745;KP79_PYT23129;KP79_PYT23129;LOC117649050;Fps85D_0;LOC100649494;g.34517;LOC117649050;LOC100649494;LOC100740500;CGI_10006070;Fps85D_2;CGI_10006070;WN51_01052;WN51_01052;Fps85D_0;CGI_10006070;LOC117649050;C0Q70_03404;FQA39_LY01596;CGI_10018029;CGI_10018029;Fps85D_3;WN55_11522;KP79_PYT23129;LOC100649494;LOC100649494;Fps85D_1;WN55_11522;C0Q70_03404;KP79_PYT23129;KP79_PYT23129;KP79_PYT23129;LSTR_LSTR008745;LOC100649494;LOC100649494;LOC117649050;LOC100649494;FQA39_LY01596;WN55_11522;CGI_10018029;Fps85D_3;LOC117649050;Fps85D_0;LOC100649494;CGI_10006070;LOC117649050;WN55_11522;CGI_10006070;Fps85D_3;APICC_05159;WN51_01052;C0Q70_03404;C0Q70_03404;LOC100649494;LOC100740500;FQA39_LY01596;Fps85D_1;LOC117649050;Fps85D_1;LOC100649494;WN51_01052;CGI_10006070;LOC100649494;LOC100649494;APICC_05159;LSTR_LSTR008745;Fps85D_1;LOC100740500;LOC100649494;APICC_05159;WN51_01052;Fps85D_3;C0Q70_03404;Fps85D_0;CGI_10018029;LOC117649050;FQA39_LY01596;LOC100649494;KP79_PYT23129;CGI_10018029;KP79_PYT23129;FQA39_LY01596;Fps85D_1;Fps85D_0;Fps85D_3;CGI_10018029;C0Q70_03404;C0Q70_03404;g.34517;LOC100649494;CGI_10018029;LOC117649050;WN51_01052;Fps85D_2;WN51_01052;FQA39_LY01596;CGI_10018029;LOC100649494;WN55_11522;LOC100740500;LSTR_LSTR008745;LOC100740500;CGI_10006070;Fps85D_3;FQA39_LY01596;LOC117649050;LSTR_LSTR008745;LOC100649494;Fps85D_1;KP79_PYT23129;CGI_10018029;LOC117649050;C0Q70_03404;Fps85D_1;g.34517;CGI_10018029;LOC100649494;LOC100649494;LOC117649050;APICC_05159;LSTR_LSTR008745;LOC100649494;KP79_PYT23129;FQA39_LY01596;LOC100649494;LOC100740500;WN55_11522;LOC100740500;APICC_05159;FQA39_LY01596;LOC117649050;LOC117649050;LOC100649494;FQA39_LY01596;LOC117649050;Fps85D_3;Fps85D_2;APICC_05159;APICC_05159;Fps85D_2;LOC117649050;LOC100649494;Fps85D_0;WN51_01052;LOC117649050;Fps85D_0;WN51_01052;LSTR_LSTR008745;WN51_01052;g.34517;LOC100649494;Fps85D_1;LSTR_LSTR008745;LOC117649050;APICC_05159;LOC100740500;LOC100740500;LSTR_LSTR008745;Fps85D_2;LOC100649494;LOC100649494;Fps85D_0;APICC_05159;LOC100649494;WN55_11522;C0Q70_03404;C0Q70_03404;Fps85D_0;g.34517;g.34517;WN51_01052;LOC100649494;CGI_10006070;Fps85D_0;LOC100740500;LOC117649050;Fps85D_2;g.34517;WN55_11522;KP79_PYT23129;Fps85D_1;LOC100649494;LOC100649494;LOC100740500	3	GO:0000166;GO:0004713;GO:0006468	nucleotide binding;protein tyrosine kinase activity;protein phosphorylation	Molecular Function;Molecular Function;Biological Process
G20271	Tyrosine-protein kinase	711	K1PY16_CRAGI	1.7E-33	861	297	152	51.18%	151.369	MCOR_40190;WN55_11522;MCOR_40190;FER_0;CGI_10006070;LOC100649494;MCOR_40190;MCOR_40190;WN55_11522;MCOR_40190;APICC_05159;OFAS_OFAS015241;LOC117207434;LOC100649494;CGI_10018029;APICC_05159;LOC100649494;CGI_10006070;WN55_11522;MCOR_40190;LOC117207434;CGI_10006070;FER_0;XELAEV_18008022mg;MCOR_40190;LOC117207434;LOC117207434;XELAEV_18008022mg;LOC117207434;LOC117207434;XELAEV_18008022mg;FER_0;LOC117207434;LOC117207434;FER_0;LOC117207434;LOC100649494;MCOR_40190;MCOR_40190;XELAEV_18008022mg;MCOR_40190;OFAS_OFAS015241;XELAEV_18008022mg;LOC117207434;FER_0;LOC100649494;LOC100740500;LOC117207434;CGI_10006070;OFAS_OFAS015241;LOC117207434;CGI_10006070;XELAEV_18008022mg;WN51_01052;WN51_01052;LOC117207434;CGI_10006070;MCOR_40190;XELAEV_18008022mg;OFAS_OFAS015241;XELAEV_18008022mg;CGI_10018029;LOC117207434;CGI_10018029;WN55_11522;LOC100649494;LOC100649494;MCOR_40190;MCOR_40190;LOC117207434;WN55_11522;MCOR_40190;MCOR_40190;LOC117207434;LOC100649494;MCOR_40190;LOC100649494;LOC100649494;WN55_11522;XELAEV_18008022mg;LOC117207434;MCOR_40190;CGI_10018029;MCOR_40190;OFAS_OFAS015241;MCOR_40190;LOC100649494;CGI_10006070;MCOR_40190;LOC117207434;WN55_11522;CGI_10006070;APICC_05159;WN51_01052;MCOR_40190;LOC100649494;LOC100740500;LOC117207434;MCOR_40190;LOC100649494;WN51_01052;CGI_10006070;LOC100649494;MCOR_40190;XELAEV_18008022mg;XELAEV_18008022mg;LOC100649494;XELAEV_18008022mg;APICC_05159;MCOR_40190;MCOR_40190;XELAEV_18008022mg;LOC100740500;LOC100649494;MCOR_40190;APICC_05159;WN51_01052;CGI_10018029;MCOR_40190;LOC117207434;LOC100649494;LOC117207434;LOC117207434;CGI_10018029;LOC117207434;LOC117207434;CGI_10018029;LOC100649494;LOC117207434;LOC117207434;CGI_10018029;FER_0;WN51_01052;LOC117207434;WN51_01052;MCOR_40190;CGI_10018029;LOC100649494;WN55_11522;LOC100740500;MCOR_40190;XELAEV_18008022mg;LOC100740500;LOC117207434;CGI_10006070;MCOR_40190;XELAEV_18008022mg;LOC100649494;LOC117207434;CGI_10018029;XELAEV_18008022mg;LOC117207434;MCOR_40190;LOC117207434;CGI_10018029;MCOR_40190;LOC100649494;LOC100649494;APICC_05159;LOC100649494;MCOR_40190;LOC100649494;LOC100740500;WN55_11522;LOC100740500;APICC_05159;XELAEV_18008022mg;LOC100649494;MCOR_40190;FER_0;MCOR_40190;LOC117207434;APICC_05159;APICC_05159;LOC117207434;LOC100649494;WN51_01052;MCOR_40190;MCOR_40190;WN51_01052;XELAEV_18008022mg;XELAEV_18008022mg;XELAEV_18008022mg;MCOR_40190;WN51_01052;LOC117207434;MCOR_40190;LOC117207434;LOC100649494;APICC_05159;LOC100740500;LOC117207434;LOC117207434;MCOR_40190;MCOR_40190;LOC100740500;LOC117207434;LOC117207434;LOC100649494;FER_0;LOC100649494;LOC117207434;APICC_05159;LOC100649494;WN55_11522;MCOR_40190;FER_0;FER_0;LOC117207434;LOC117207434;WN51_01052;FER_0;LOC100649494;CGI_10006070;LOC100740500;MCOR_40190;WN55_11522;LOC117207434;MCOR_40190;LOC100649494;LOC100649494;LOC100740500;LOC117207434	3	GO:0000166;GO:0004713;GO:0006468	nucleotide binding;protein tyrosine kinase activity;protein phosphorylation	Molecular Function;Molecular Function;Biological Process
G20272	Tyrosine-protein kinase	1863	K1PL62_CRAGI	1.9E-91	395	380	258	67.89%	346.28	MCOR_40190;LOC115229080;MCOR_40190;LOC115229080;CGI_10006070;LOC115231488;MCOR_40190;LOC106171525;LOC106171525;MCOR_40190;MCOR_40190;LOC115231488;LOC115231488;CGI_10018029;CGI_10006070;MCOR_40190;LOC106171525;LOC115229080;LOC106171525;LOC115231488;LOC115231488;CGI_10006070;LOC115229080;MCOR_40190;LOC115229080;LOC115229080;LOC115229080;LOC115231488;LOC115229080;LOC115229080;LOC115231488;LOC115231488;LOC115229080;KP79_PYT23129;KP79_PYT23129;MCOR_40190;LOC106171525;MCOR_40190;LOC106171525;LOC115231488;MCOR_40190;CGI_10006070;CGI_10006070;LOC115229080;LOC115231488;LOC115231488;CGI_10006070;MCOR_40190;LOC115229080;LOC115231488;CGI_10018029;LOC115229080;CGI_10018029;LOC115231488;KP79_PYT23129;LOC115229080;MCOR_40190;LOC115231488;LOC115231488;MCOR_40190;MCOR_40190;MCOR_40190;LOC115231488;LOC115231488;LOC115229080;KP79_PYT23129;KP79_PYT23129;KP79_PYT23129;MCOR_40190;LOC115229080;LOC115229080;LOC115229080;MCOR_40190;LOC115231488;CGI_10018029;MCOR_40190;LOC115229080;MCOR_40190;CGI_10006070;LOC115229080;LOC115231488;MCOR_40190;CGI_10006070;LOC115229080;LOC115231488;CGI_10002234;LOC115229080;MCOR_40190;MCOR_40190;LOC115231488;CGI_10006070;MCOR_40190;LOC115229080;MCOR_40190;MCOR_40190;LOC115229080;OCBIM_22013768mg;LOC115231488;MCOR_40190;CGI_10018029;MCOR_40190;LOC115231488;LOC115231488;LOC115229080;KP79_PYT23129;CGI_10018029;KP79_PYT23129;LOC115229080;OCBIM_22013768mg;OCBIM_22013768mg;LOC115229080;LOC115231488;CGI_10018029;LOC115231488;LOC115229080;CGI_10018029;LOC106171525;LOC115231488;LOC115229080;LOC115229080;LOC115231488;LOC115231488;LOC115231488;MCOR_40190;CGI_10018029;LOC115229080;OCBIM_22013768mg;OCBIM_22013768mg;MCOR_40190;CGI_10006070;MCOR_40190;KP79_PYT23129;CGI_10018029;LOC115231488;LOC115231488;LOC115231488;LOC115231488;LOC115229080;LOC115231488;LOC115229080;MCOR_40190;LOC115231488;CGI_10018029;MCOR_40190;LOC115229080;LOC115231488;LOC115231488;KP79_PYT23129;MCOR_40190;OCBIM_22013768mg;LOC115231488;LOC115231488;LOC115229080;MCOR_40190;MCOR_40190;LOC115229080;LOC115231488;LOC115229080;MCOR_40190;LOC106171525;MCOR_40190;LOC115231488;LOC115231488;OCBIM_22013768mg;MCOR_40190;LOC106171525;MCOR_40190;LOC115229080;LOC115229080;LOC115229080;LOC115229080;OCBIM_22013768mg;LOC115231488;MCOR_40190;MCOR_40190;LOC115231488;LOC115229080;LOC106171525;LOC115231488;OCBIM_22013768mg;LOC115229080;LOC115231488;MCOR_40190;LOC115231488;LOC115231488;OCBIM_22013768mg;LOC115231488;LOC115231488;LOC115231488;CGI_10006070;LOC115229080;LOC115231488;MCOR_40190;LOC115229080;LOC115229080;LOC115231488;LOC115229080;LOC115231488;MCOR_40190;OCBIM_22013768mg;KP79_PYT23129;LOC106171525;LOC115229080;LOC115229080	3	GO:0004713;GO:0016310;GO:0043167	protein tyrosine kinase activity;phosphorylation;ion binding	Molecular Function;Biological Process;Molecular Function
G20273	Tyrosine-protein kinase	1866	K1PL62_CRAGI	1E-92	395	383	260	67.89%	350.517	MCOR_40190;LOC115229080;MCOR_40190;LOC115229080;CGI_10006070;LOC115231488;MCOR_40190;MCOR_40190;MCOR_40190;LOC115231488;LOC115231488;fes;CGI_10018029;CGI_10006070;MCOR_40190;LOC115229080;LOC115231488;LOC115231488;CGI_10006070;LOC115229080;MCOR_40190;LOC115229080;LOC115229080;LOC115229080;LOC115231488;LOC115229080;LOC115229080;LOC115231488;LOC115231488;LOC115229080;KP79_PYT23129;KP79_PYT23129;MCOR_40190;MCOR_40190;LOC115231488;MCOR_40190;CGI_10006070;CGI_10006070;LOC115229080;LOC115231488;LOC115231488;CGI_10006070;MCOR_40190;LOC115229080;LOC115231488;CGI_10018029;LOC115229080;CGI_10018029;LOC115231488;KP79_PYT23129;LOC115229080;MCOR_40190;fes;LOC115231488;LOC115231488;MCOR_40190;MCOR_40190;MCOR_40190;fes;LOC115231488;LOC115231488;LOC115229080;KP79_PYT23129;fes;KP79_PYT23129;KP79_PYT23129;MCOR_40190;LOC115229080;LOC115229080;LOC115229080;MCOR_40190;fes;LOC115231488;CGI_10018029;MCOR_40190;fes;LOC115229080;MCOR_40190;CGI_10006070;LOC115229080;LOC115231488;fes;MCOR_40190;CGI_10006070;LOC115229080;LOC115231488;CGI_10002234;LOC115229080;MCOR_40190;MCOR_40190;LOC115231488;CGI_10006070;MCOR_40190;LOC115229080;MCOR_40190;MCOR_40190;LOC115229080;OCBIM_22013768mg;LOC115231488;MCOR_40190;CGI_10018029;MCOR_40190;LOC115231488;LOC115231488;LOC115229080;KP79_PYT23129;CGI_10018029;KP79_PYT23129;LOC115229080;OCBIM_22013768mg;OCBIM_22013768mg;LOC115229080;LOC115231488;CGI_10018029;LOC115231488;LOC115229080;CGI_10018029;LOC115231488;LOC115229080;LOC115229080;fes;LOC115231488;LOC115231488;LOC115231488;MCOR_40190;CGI_10018029;LOC115229080;OCBIM_22013768mg;OCBIM_22013768mg;MCOR_40190;CGI_10006070;MCOR_40190;KP79_PYT23129;CGI_10018029;LOC115231488;LOC115231488;LOC115231488;LOC115231488;LOC115229080;LOC115231488;LOC115229080;MCOR_40190;LOC115231488;CGI_10018029;MCOR_40190;LOC115229080;fes;LOC115231488;LOC115231488;KP79_PYT23129;MCOR_40190;OCBIM_22013768mg;fes;LOC115231488;LOC115231488;fes;LOC115229080;MCOR_40190;MCOR_40190;LOC115229080;LOC115231488;LOC115229080;MCOR_40190;MCOR_40190;LOC115231488;LOC115231488;OCBIM_22013768mg;MCOR_40190;MCOR_40190;LOC115229080;LOC115229080;LOC115229080;fes;LOC115229080;OCBIM_22013768mg;LOC115231488;MCOR_40190;MCOR_40190;LOC115231488;LOC115229080;LOC115231488;OCBIM_22013768mg;LOC115229080;LOC115231488;MCOR_40190;LOC115231488;LOC115231488;OCBIM_22013768mg;LOC115231488;LOC115231488;LOC115231488;CGI_10006070;LOC115229080;LOC115231488;MCOR_40190;fes;LOC115229080;LOC115229080;LOC115231488;LOC115229080;LOC115231488;MCOR_40190;OCBIM_22013768mg;KP79_PYT23129;LOC115229080;LOC115229080	3	GO:0004713;GO:0016310;GO:0043167	protein tyrosine kinase activity;phosphorylation;ion binding	Molecular Function;Biological Process;Molecular Function
G20275	Tyrosine-protein kinase	1869	K1PL62_CRAGI	2.4E-89	395	381	246	64.57%	339.347	MCOR_40190;HERILL_LOCUS7442;LOC115229080;MCOR_40190;LOC115229080;CGI_10006070;LOC115231488;MCOR_40190;MCOR_40190;MCOR_40190;LOC115231488;LOC115231488;CGI_10018029;CGI_10006070;MCOR_40190;LOC115229080;LOC115231488;LOC115231488;CGI_10006070;LOC115229080;MCOR_40190;LOC115229080;LOC115229080;LOC115229080;LOC115231488;LOC115229080;LOC115229080;LOC115231488;LOC115231488;LOC115229080;KP79_PYT23129;KP79_PYT23129;MCOR_40190;MCOR_40190;LOC115231488;MCOR_40190;CGI_10006070;CGI_10006070;LOC115229080;LOC115231488;LOC115231488;CGI_10006070;MCOR_40190;LOC115229080;LOC115231488;CGI_10018029;LOC115229080;CGI_10018029;LOC115231488;KP79_PYT23129;LOC115229080;MCOR_40190;LOC115231488;LOC115231488;MCOR_40190;MCOR_40190;MCOR_40190;LOC115231488;LOC115231488;LOC115229080;KP79_PYT23129;KP79_PYT23129;KP79_PYT23129;MCOR_40190;LOC115229080;LOC115229080;LOC115229080;MCOR_40190;LOC115231488;CGI_10018029;MCOR_40190;LOC115229080;MCOR_40190;CGI_10006070;LOC115229080;LOC115231488;MCOR_40190;CGI_10006070;LOC115229080;LOC115231488;CGI_10002234;LOC115229080;MCOR_40190;MCOR_40190;LOC115231488;CGI_10006070;MCOR_40190;LOC115229080;MCOR_40190;MCOR_40190;LOC115229080;OCBIM_22013768mg;LOC115231488;MCOR_40190;CGI_10018029;MCOR_40190;LOC115231488;LOC115231488;LOC115229080;KP79_PYT23129;CGI_10018029;KP79_PYT23129;LOC115229080;OCBIM_22013768mg;OCBIM_22013768mg;LOC115229080;LOC115231488;CGI_10018029;LOC115231488;LOC115229080;CGI_10018029;LOC115231488;LOC115229080;LOC115229080;LOC115231488;LOC115231488;LOC115231488;MCOR_40190;CGI_10018029;LOC115229080;OCBIM_22013768mg;OCBIM_22013768mg;MCOR_40190;CGI_10006070;MCOR_40190;KP79_PYT23129;CGI_10018029;LOC115231488;LOC115231488;LOC115231488;LOC115231488;LOC115229080;LOC115231488;LOC115229080;MCOR_40190;LOC115231488;CGI_10018029;MCOR_40190;LOC115229080;LOC115231488;LOC115231488;KP79_PYT23129;MCOR_40190;OCBIM_22013768mg;LOC115231488;LOC115231488;LOC115229080;MCOR_40190;MCOR_40190;LOC115229080;LOC115231488;LOC115229080;MCOR_40190;HERILL_LOCUS7442;MCOR_40190;LOC115231488;LOC115231488;OCBIM_22013768mg;MCOR_40190;MCOR_40190;LOC115229080;LOC115229080;HERILL_LOCUS7442;LOC115229080;LOC115229080;OCBIM_22013768mg;LOC115231488;MCOR_40190;MCOR_40190;LOC115231488;LOC115229080;LOC115231488;OCBIM_22013768mg;LOC115229080;LOC115231488;MCOR_40190;LOC115231488;LOC115231488;HERILL_LOCUS7442;OCBIM_22013768mg;LOC115231488;LOC115231488;LOC115231488;CGI_10006070;LOC115229080;HERILL_LOCUS7442;LOC115231488;MCOR_40190;LOC115229080;LOC115229080;LOC115231488;LOC115229080;LOC115231488;MCOR_40190;OCBIM_22013768mg;KP79_PYT23129;LOC115229080;LOC115229080	3	GO:0004713;GO:0016310;GO:0043167	protein tyrosine kinase activity;phosphorylation;ion binding	Molecular Function;Biological Process;Molecular Function
G20277	Tyrosine-protein kinase	1866	K1PL62_CRAGI	7.9E-93	395	383	261	68.15%	350.903	MCOR_40190;LOC115229080;MCOR_40190;LOC115229080;CGI_10006070;LOC115231488;MCOR_40190;LOC106171525;LOC106171525;MCOR_40190;MCOR_40190;LOC115231488;LOC115231488;CGI_10018029;CGI_10006070;MCOR_40190;LOC106171525;LOC115229080;LOC106171525;LOC115231488;LOC115231488;CGI_10006070;LOC115229080;MCOR_40190;LOC115229080;LOC115229080;LOC115229080;LOC115231488;LOC115229080;LOC115229080;LOC115231488;LOC115231488;LOC115229080;KP79_PYT23129;KP79_PYT23129;MCOR_40190;LOC106171525;MCOR_40190;LOC106171525;LOC115231488;MCOR_40190;CGI_10006070;CGI_10006070;LOC115229080;LOC115231488;LOC115231488;CGI_10006070;MCOR_40190;LOC115229080;LOC115231488;CGI_10018029;LOC115229080;CGI_10018029;LOC115231488;KP79_PYT23129;LOC115229080;MCOR_40190;LOC115231488;LOC115231488;MCOR_40190;MCOR_40190;MCOR_40190;LOC115231488;LOC115231488;LOC115229080;KP79_PYT23129;KP79_PYT23129;KP79_PYT23129;MCOR_40190;LOC115229080;LOC115229080;LOC115229080;MCOR_40190;LOC115231488;CGI_10018029;MCOR_40190;LOC115229080;MCOR_40190;CGI_10006070;LOC115229080;LOC115231488;MCOR_40190;CGI_10006070;LOC115229080;LOC115231488;CGI_10002234;LOC115229080;MCOR_40190;MCOR_40190;LOC115231488;CGI_10006070;MCOR_40190;LOC115229080;MCOR_40190;MCOR_40190;LOC115229080;OCBIM_22013768mg;LOC115231488;MCOR_40190;CGI_10018029;MCOR_40190;LOC115231488;LOC115231488;LOC115229080;KP79_PYT23129;CGI_10018029;KP79_PYT23129;LOC115229080;OCBIM_22013768mg;OCBIM_22013768mg;LOC115229080;LOC115231488;CGI_10018029;LOC115231488;LOC115229080;CGI_10018029;LOC106171525;LOC115231488;LOC115229080;LOC115229080;LOC115231488;LOC115231488;LOC115231488;MCOR_40190;CGI_10018029;LOC115229080;OCBIM_22013768mg;OCBIM_22013768mg;MCOR_40190;CGI_10006070;MCOR_40190;KP79_PYT23129;CGI_10018029;LOC115231488;LOC115231488;LOC115231488;LOC115231488;LOC115229080;LOC115231488;LOC115229080;MCOR_40190;LOC115231488;CGI_10018029;MCOR_40190;LOC115229080;LOC115231488;LOC115231488;KP79_PYT23129;MCOR_40190;OCBIM_22013768mg;LOC115231488;LOC115231488;LOC115229080;MCOR_40190;MCOR_40190;LOC115229080;LOC115231488;LOC115229080;MCOR_40190;LOC106171525;MCOR_40190;LOC115231488;LOC115231488;OCBIM_22013768mg;MCOR_40190;LOC106171525;MCOR_40190;LOC115229080;LOC115229080;LOC115229080;LOC115229080;OCBIM_22013768mg;LOC115231488;MCOR_40190;MCOR_40190;LOC115231488;LOC115229080;LOC106171525;LOC115231488;OCBIM_22013768mg;LOC115229080;LOC115231488;MCOR_40190;LOC115231488;LOC115231488;OCBIM_22013768mg;LOC115231488;LOC115231488;LOC115231488;CGI_10006070;LOC115229080;LOC115231488;MCOR_40190;LOC115229080;LOC115229080;LOC115231488;LOC115229080;LOC115231488;MCOR_40190;OCBIM_22013768mg;KP79_PYT23129;LOC106171525;LOC115229080;LOC115229080	3	GO:0004713;GO:0016310;GO:0043167	protein tyrosine kinase activity;phosphorylation;ion binding	Molecular Function;Biological Process;Molecular Function
G5134	Tyrosine-protein kinase	2047	K1R7D2_CRAGI	4.8E-232	1335	411	405	98.54%	813.527	LOC106165712;A0A3Q1ITJ4;HOP;A0A2R5LF78;jak2b;jak2b;JAK2;A0A668TMH6;D2JM82;EAI_16126;jak2b;jak2b;JAK2;EAI_16126;HOP;A0A4W5QXA5;D2JM82;jak2b;LOC115164747;jak2b;LOC115164747;LOC106749378;LOC100692564;LOC100692564;LOC115164747;A0A3Q1ITJ4;A0A3Q1ITJ4;A0A7N6F6J4;jak2b;LOC106165712;jak2b;D2JM82;A0A4W5QXA5;jak2b;A0A668TMH6;LOC106749378;A0A7N6F6J4;HOP;A0A3Q1ITJ4;jak2b;JAK2;A0A7N6F6J4;jak2b;jak2b;A0A668TMH6;JAK2;LOC106749378;A0A4W5QXA5;LOC100692564;LOC115164747;jak2b;D2JM82;jak2b;A0A3Q1ITJ4;jak2b;A0A668TMH6;LOC106165712;A0A3Q1ITJ4;D2JM82;KP79_PYT23421;jak2b;A0A668TMH6;JAK2;LOC106165712;D2JM82;CGI_10028439;A0A7N6F6J4;JAK2;A0A668TMH6;LOC100692564;LOC100692564;jak2b;JAK2;A0A4W5QXA5;A0A7N6F6J4;jak2b;jak2b;jak2b;jak2b;jak2b;A0A4W5QXA5;jak2b;LOC100692564;jak2b;jak2b;LOC115164747;jak2b;JAK2;LOC115164747;jak2b;LOC115164747;LOC106749378;jak2b;LOC100692564;jak2b;jak2b;LOC106165712;A0A3Q1ITJ4;A0A668TMH6;A0A3Q1ITJ4;A0A4W5QXA5;LOC115164747;HOP;A0A2R5LF78;LOC106165712;A0A3Q1ITJ4;A0A7N6F6J4;A0A7N6F6J4;jak2b;A0A668TMH6;EAI_16126;LOC115164747;A0A3Q1ITJ4;jak2b;LOC100692564;LOC100692564;A0A3Q1ITJ4;LOC106749378;A0A3Q1ITJ4;HOP;jak2b;A0A2R5LF78;jak2b;A0A668TMH6;A0A668TMH6;jak2b;jak2b;jak2b;jak2b;CGI_10028439;EAI_16126;A0A668TMH6;A0A668TMH6;LOC100692564;LOC100692564;LOC115164747;A0A4W5QXA5;LOC115164747;LOC115164747;HOP;D2JM82;jak2b;A0A2R5LF78;jak2b;KP79_PYT23421;LOC100692564;A0A4W5QXA5;A0A4W5QXA5;jak2b;LOC106165712;A0A2R5LF78;A0A4W5QXA5;A0A7N6F6J4;EAI_16126;CGI_10028439;JAK2;CGI_10018147;LOC115164747;jak2b;A0A2R5LF78;jak2b;jak2b;EAI_16126;LOC100692564;EAI_16126;A0A668TMH6;JAK2;A0A2R5LF78;A0A4W5QXA5;A0A4W5QXA5;JAK2;LOC106165712;A0A3Q1ITJ4;jak2b;LOC100692564;jak2b;KP79_PYT23421;A0A668TMH6;A0A668TMH6;CGI_10028439;D2JM82;LOC106165712;jak2b;LOC115164747;LOC106749378;EAI_16126;LOC115164747;A0A3Q1ITJ4;CGI_10028439;jak2b;jak2b;jak2b;EAI_16126;jak2b;jak2b;A0A4W5QXA5;D2JM82;LOC106749378;KP79_PYT23421;LOC106749378;A0A4W5QXA5;LOC100692564;LOC106749378;CGI_10028439;D2JM82;A0A668TMH6;EAI_16126;D2JM82;A0A668TMH6;A0A2R5LF78;A0A4W5QXA5;HOP;D2JM82;LOC106165712;LOC115164747;LOC100692564;jak2b;LOC100692564;jak2b;jak2b;A0A2R5LF78;CGI_10028439;A0A3Q1ITJ4;jak2b;A0A4W5QXA5;jak2b;A0A668TMH6;CGI_10028439;LOC115164747;A0A3Q1ITJ4;jak2b;LOC106749378;LOC100692564;LOC106749378;jak2b;A0A4W5QXA5;A0A3Q1ITJ4;A0A7N6F6J4;jak2b;A0A2R5LF78;A0A4W5QXA5;A0A2R5LF78;D2JM82;jak2b;CGI_10028439;LOC106749378;A0A3Q1ITJ4;jak2b;jak2b;KP79_PYT23421;LOC106165712;EAI_16126;jak2b;A0A2R5LF78;JAK2;LOC115164747	7	GO:0004713;GO:0005509;GO:0005524;GO:0005856;GO:0018108;GO:0030097;GO:0030154	protein tyrosine kinase activity;calcium ion binding;ATP binding;cytoskeleton;peptidyl-tyrosine phosphorylation;hemopoiesis;cell differentiation	Molecular Function;Molecular Function;Molecular Function;Cellular Component;Biological Process;Biological Process;Biological Process
G32548	Tyrosine-protein kinase	2047	K1R7D2_CRAGI	1.7E-224	1335	410	395	96.34%	788.489	LOC106165712;A0A4W5QL77;A0A4W5QL77;A0A4W5QL77;LOC117648278;HOP;A0A2R5LF78;jak2b;jak2b;D2JM82;EAI_16126;A0A4W5QL77;jak2b;jak2b;EAI_16126;E1301_Tti001806;LOC117648278;HOP;A0A4W5QL77;D2JM82;jak2b;LOC115164747;jak2b;LOC115164747;APZ42_020568;LOC106749378;LOC115164747;LOC113209621;jak2b;LOC106165712;jak2b;D2JM82;jak2b;E1301_Tti001806;LOC106749378;HOP;jak2b;A0A0P5XHX5;jak2b;jak2b;LOC106749378;A0A0P5XHX5;A0A4W5QL77;LOC113209621;LOC117648278;LOC115164747;jak2b;D2JM82;jak2b;jak2b;LOC106165712;D2JM82;KP79_PYT23421;jak2b;LOC106165712;LOC117648278;D2JM82;E1301_Tti001806;CGI_10028439;E1301_Tti001806;A0A4W5QL77;jak2b;jak2b;A0A4W5QL77;LOC113209621;jak2b;jak2b;jak2b;jak2b;LOC117648278;jak2b;jak2b;jak2b;LOC115164747;LOC117648278;jak2b;LOC115164747;jak2b;LOC115164747;E1301_Tti001806;LOC106749378;jak2b;jak2b;jak2b;LOC106165712;LOC115164747;HOP;LOC113209621;A0A2R5LF78;LOC106165712;jak2b;LOC113209621;A0A0P5XHX5;EAI_16126;LOC115164747;jak2b;A0A4W5QL77;APZ42_020568;LOC113209621;E1301_Tti001806;A0A4W5QL77;LOC106749378;A0A4W5QL77;HOP;jak2b;A0A2R5LF78;jak2b;jak2b;jak2b;jak2b;LOC113209621;jak2b;CGI_10028439;EAI_16126;E1301_Tti001806;A0A0P5XHX5;A0A0P5XHX5;LOC113209621;LOC115164747;LOC115164747;LOC113209621;LOC115164747;E1301_Tti001806;E1301_Tti001806;HOP;D2JM82;jak2b;A0A2R5LF78;jak2b;KP79_PYT23421;jak2b;LOC106165712;A0A2R5LF78;EAI_16126;CGI_10028439;APZ42_020568;CGI_10018147;LOC115164747;jak2b;A0A2R5LF78;jak2b;LOC117648278;jak2b;EAI_16126;EAI_16126;E1301_Tti001806;A0A2R5LF78;LOC106165712;jak2b;E1301_Tti001806;E1301_Tti001806;jak2b;KP79_PYT23421;LOC117648278;CGI_10028439;A0A4W5QL77;A0A4W5QL77;D2JM82;LOC106165712;jak2b;A0A4W5QL77;LOC115164747;E1301_Tti001806;LOC106749378;LOC117648278;A0A4W5QL77;EAI_16126;LOC115164747;E1301_Tti001806;CGI_10028439;A0A4W5QL77;jak2b;jak2b;jak2b;EAI_16126;jak2b;jak2b;A0A0P5XHX5;LOC113209621;D2JM82;LOC106749378;KP79_PYT23421;LOC106749378;LOC106749378;CGI_10028439;D2JM82;A0A0P5XHX5;EAI_16126;A0A0P5XHX5;APZ42_020568;D2JM82;A0A2R5LF78;HOP;D2JM82;LOC106165712;LOC115164747;jak2b;jak2b;jak2b;A0A2R5LF78;CGI_10028439;LOC117648278;A0A4W5QL77;A0A0P5XHX5;APZ42_020568;jak2b;A0A4W5QL77;jak2b;LOC113209621;CGI_10028439;LOC115164747;jak2b;LOC106749378;LOC106749378;jak2b;jak2b;A0A0P5XHX5;A0A2R5LF78;E1301_Tti001806;LOC117648278;A0A2R5LF78;D2JM82;E1301_Tti001806;jak2b;CGI_10028439;E1301_Tti001806;LOC106749378;LOC117648278;jak2b;jak2b;KP79_PYT23421;LOC106165712;EAI_16126;jak2b;A0A2R5LF78;E1301_Tti001806;LOC115164747	5	GO:0004713;GO:0005509;GO:0005524;GO:0005856;GO:0018108	protein tyrosine kinase activity;calcium ion binding;ATP binding;cytoskeleton;peptidyl-tyrosine phosphorylation	Molecular Function;Molecular Function;Molecular Function;Cellular Component;Biological Process
G12265	Tyrosine-protein kinase	1359	K1R5N7_CRAGI	2.1E-248	514	501	444	88.62%	867.07	LOC106176351;A0A2L2YK04;LOC115209236;LOC106176351;KP79_PYT15228;C0Q70_20494;A0A1Z5KWJ4;LOC115209236;X975_19905;A0A2R5L9A0;C0Q70_20494;LOC115209236;A0A131XCJ3;OCBIM_22025121mg;ONB1V03_LOCUS3171;LOC115209236;CGI_10007935;LOC115209236;CGI_10007935;LOC115209236;C0Q70_20494;KP79_PYT15228;A0A131YWK3;A0A131XCJ3;CGI_10007935;A0A2R5L9A0;OCBIM_22025121mg;ONB1V03_LOCUS3171;EGW08_005900;KP79_PYT15228;EGW08_005900;LOC115209236;A0A1Z5KWJ4;X975_19905;X975_19905;A0A2L2YK04;A0A2L2YK04;LOC106176351;A0A2L2YK04;Csk;LOC115209236;OCBIM_22025121mg;X975_19905;T1JDP9;LOC115209236;T1JDP9;A0A2L2YK04;ONB1V03_LOCUS3171;A0A1Z5KWJ4;C0Q70_20494;LOC106176351;Csk;A0A131YWK3;A0A131XCJ3;A0A1Z5KWJ4;LOC115209236;A0A2L2YK04;X975_19905;OCBIM_22025121mg;LOC115209236;LOC115209236;Csk;EGW08_005900;A0A1Z5KWJ4;C0Q70_20494;LOC106176351;KP79_PYT15228;CGI_10007935;A0A2R5L9A0;CGI_10007935;LOC115209236;LOC115209236;LOC115209236;LOC106176351;A0A2R5L9A0;C0Q70_20494;LOC106176351;LOC115209236;LOC115209236;C0Q70_20494;A0A131XCJ3;CGI_10007935;LOC106176351;LOC115209236;OCBIM_22025121mg;LOC115209236;A0A131YWK3;A0A131XCJ3;X975_19905;Csk;A0A131YWK3;A0A2R5L9A0;A0A2L2YK04;C0Q70_20494;LOC115209236;T1JDP9;KP79_PYT15228;A0A131XCJ3;T1JDP9;LOC115209236;A0A131YWK3;LOC115209236;EGW08_005900;A0A131XCJ3;OCBIM_22025121mg;C0Q70_20494;LOC115209236;A0A131YWK3;A0A131XCJ3;CGI_10007935;LOC115209236;A0A2R5L9A0;LOC115209236;X975_19905;EGW08_005900;LOC115209236;Csk;X975_19905;LOC115209236;A0A1Z5KWJ4;EGW08_005900;LOC109463528;LOC115209236;A0A131XCJ3;LOC109463528;LOC115209236;Csk;A0A2R5L9A0;LOC115209236;T1JDP9;T1JDP9;A0A2L2YK04;X975_19905;LOC109463528;A0A1Z5KWJ4;Csk;OCBIM_22025121mg;KP79_PYT15228;C0Q70_20494;LOC106176351;T1JDP9;A0A131YWK3;LOC115209236;LOC109463528;CGI_10007935;CGI_10007935;LOC106176351;LOC109463528;T1JDP9;OCBIM_22025121mg;LOC115209236;LOC115209236;Csk;A0A2R5L9A0;LOC115209236;Csk;KP79_PYT15228;EGW08_005900;LOC109463528;LOC115209236;ONB1V03_LOCUS3171;A0A131YWK3;LOC115209236;A0A2L2YK04;LOC115209236;T1JDP9;LOC109463528;LOC109463528;KP79_PYT15228;LOC115209236;T1JDP9;LOC109463528;X975_19905;T1JDP9;LOC115209236;A0A2L2YK04;Csk;A0A1Z5KWJ4;KP79_PYT15228;EGW08_005900;A0A1Z5KWJ4;EGW08_005900;LOC115209236;LOC115209236;KP79_PYT15228;A0A1Z5KWJ4;A0A131YWK3;EGW08_005900;A0A1Z5KWJ4;EGW08_005900;LOC109463528;X975_19905;A0A131XCJ3;OCBIM_22025121mg;CGI_10007935;A0A2R5L9A0;LOC115209236;ONB1V03_LOCUS3171;LOC115209236;A0A2R5L9A0;LOC115209236;A0A131XCJ3;A0A131YWK3;C0Q70_20494;A0A2R5L9A0;A0A2L2YK04;OCBIM_22025121mg;Csk;LOC106176351;LOC109463528;CGI_10007935;KP79_PYT15228;OCBIM_22025121mg;A0A131YWK3	4	GO:0004714;GO:0004715;GO:0005524;GO:0018108	transmembrane receptor protein tyrosine kinase activity;non-membrane spanning protein tyrosine kinase activity;ATP binding;peptidyl-tyrosine phosphorylation	Molecular Function;Molecular Function;Molecular Function;Biological Process
G1550	Tyrosine-protein kinase	1581	K1Q9U0_CRAGI	0	526	526	526	100.00%	1081.24	C0Q70_16218;LOC115222283;MCOR_33451;KP79_PYT09238;LOC115222283;Src;L798_13839;MCOR_33451;LOC115222283;A0A0P4VU94;LOC115222283;106077622;EGW08_005633;L798_13839;Src42A;EGW08_005633;LOC106171157;LOC115222283;APZ42_016095;Cfor_08055;LOC115222283;L798_13839;C0Q70_16218;C0Q70_16218;LOC115222283;g.43629;L798_13839;A0A0P4VU94;LOC115222283;106077622;LOC115222283;Src2;LOC115222283;g.43629;L798_13839;MCOR_33451;MCOR_33451;Src42A;MCOR_33451;LOC115222283;Src2;LOC115222283;LOC115222283;EGW08_005633;LOC115222283;Cfor_08055;LOC115222283;MCOR_33451;106077622;LOC115222283;EGW08_005633;CGI_10014574;g.43629;L798_13839;LOC106171157;KP79_PYT09238;LOC115222283;g.43629;106077622;APZ42_016095;LOC106171157;LOC115222283;LOC115222283;LOC115222283;LOC115222283;Src;CGI_10014574;MCOR_33451;LOC115222283;APZ42_016095;Src42A;Cfor_08055;LOC115222283;LOC106171157;EGW08_005633;Src2;C0Q70_16218;A0A0P4VU94;g.43629;KP79_PYT09238;KP79_PYT09238;NTEN_LOCUS2142;Cfor_08055;LOC106171157;106077622;C0Q70_16218;Src2;106077622;Src;APZ42_016095;Src;LOC115222283;APZ42_016095;CGI_10014574;LOC115222283;Src42A;KP79_PYT09238;LOC115222283;EGW08_005633;Src42A;LOC106171157;Cfor_08055;106077622;KP79_PYT09238;106077622;L798_13839;A0A0P4VU94;Src42A;A0A0P4VU94;LOC115222283;NTEN_LOCUS2142;A0A0P4VU94;LOC115222283;KP79_PYT09238;Src2;LOC106171157;Src2;Cfor_08055;C0Q70_16218;APZ42_016095;EGW08_005633;Src2;L798_13839;LOC115222283;LOC115222283;CGI_10014574;Src;CGI_10014574;APZ42_016095;LOC115222283;CGI_10014574;Cfor_08055;Src42A;Src;LOC115222283;A0A0P4VU94;APZ42_016095;EGW08_005633;g.43629;106077622;LOC115222283;NTEN_LOCUS2142;KP79_PYT09238;Src2;LOC115222283;APZ42_016095;Src;Src;Src42A;Src;EGW08_005633;NTEN_LOCUS2142;LOC106171157;C0Q70_16218;Src;A0A0P4VU94;NTEN_LOCUS2142;LOC115222283;NTEN_LOCUS2142;Src42A;LOC115222283;L798_13839;Src2;g.43629;LOC115222283;C0Q70_16218;MCOR_33451;MCOR_33451;APZ42_016095;A0A0P4VU94;CGI_10014574;CGI_10014574;g.43629;C0Q70_16218;Cfor_08055;LOC115222283;Cfor_08055;NTEN_LOCUS2142;Src42A;MCOR_33451;LOC115222283;NTEN_LOCUS2142;106077622;L798_13839;Cfor_08055;KP79_PYT09238;Src2;Src2;L798_13839;LOC115222283;KP79_PYT09238;g.43629;Src42A;LOC106171157;APZ42_016095;NTEN_LOCUS2142;LOC106171157;A0A0P4VU94;EGW08_005633;LOC115222283;CGI_10014574;KP79_PYT09238;g.43629;NTEN_LOCUS2142;LOC115222283;Cfor_08055;LOC115222283;A0A0P4VU94;CGI_10014574;LOC115222283;CGI_10014574;MCOR_33451;Src;NTEN_LOCUS2142;C0Q70_16218;EGW08_005633;C0Q70_16218;g.43629;LOC106171157;106077622	4	GO:0004714;GO:0004715;GO:0005524;GO:0018108	transmembrane receptor protein tyrosine kinase activity;non-membrane spanning protein tyrosine kinase activity;ATP binding;peptidyl-tyrosine phosphorylation	Molecular Function;Molecular Function;Molecular Function;Biological Process
G26465	Tyrosine-protein kinase	1881	A0A6J8D5L6_MYTCO	3.4E-245	635	632	500	79.11%	857.055	LSTR_LSTR003464;PPYR_07976;LOC106176113;LOC108741331;TcasGA2_TC007809;A0A1E1XC39;GE061_02797;TcasGA2_TC007809;C0Q70_05740;Btk29A_1;LOC106176113;A0A131XN72;FQA39_LY10316;PPYR_07976;LOC108741331;C0Q70_05740;FQA39_LY10316;A0A293LQ53;A0A1Z5KUW2;LOC106176113;A0A293LQ53;MCOR_36890;LOC106176113;PPYR_07976;LOC106176113;KP79_PYT13053;Btk29A_1;MCOR_36890;LSTR_LSTR003464;g.8243;Btk29A_0;Btk29A_0;A0A131XN72;A0A131XN72;LOC108741331;A0A1E1XC39;LOC106176113;LOC106176113;TcasGA2_TC007809;LSTR_LSTR003464;LOC106176113;C0Q70_05740;LOC108741331;TcasGA2_TC007809;LOC106176113;PPYR_07976;GE061_02797;A0A1Z5KUW2;KP79_PYT13053;Btk29A_1;LOC106176113;LOC106176113;C0Q70_05740;A0A1E1XC39;Btk29A_1;MCOR_36890;LOC106176113;GE061_02797;GE061_02797;LOC108741331;LOC106176113;KP79_PYT13053;g.8243;LOC106176113;Btk29A_0;LOC115218386;PPYR_07976;A0A1Z5KUW2;LOC106176113;TcasGA2_TC007809;Btk29A_0;LOC115218386;LOC108741331;MCOR_36890;A0A131XN72;A0A131XN72;LOC106176113;LSTR_LSTR003464;LOC106176113;LOC106176113;LSTR_LSTR003464;PPYR_07976;FQA39_LY10316;Btk29A_1;PPYR_07976;LOC115218386;LOC115218386;LOC106176113;Btk29A_1;C0Q70_05740;C0Q70_05740;g.8243;A0A1E1XC39;LOC106176113;LOC115218386;g.8243;FQA39_LY10316;LOC108741331;TcasGA2_TC007809;LOC106176113;MCOR_36890;LOC106176113;LOC106176113;MCOR_36890;GE061_02797;KP79_PYT13053;LOC106176113;TcasGA2_TC007809;Btk29A_0;LSTR_LSTR003464;LSTR_LSTR003464;LOC108741331;A0A1Z5KUW2;Btk29A_0;A0A1Z5KUW2;A0A1E1XC39;LSTR_LSTR003464;LOC106176113;LSTR_LSTR003464;FQA39_LY10316;Btk29A_0;Btk29A_0;g.8243;g.8243;A0A1Z5KUW2;A0A1Z5KUW2;g.8243;FQA39_LY10316;PPYR_07976;LOC115218386;TcasGA2_TC007809;LOC106176113;LOC115218386;Btk29A_1;C0Q70_05740;LOC106176113;A0A293LQ53;A0A293LQ53;Btk29A_1;KP79_PYT13053;MCOR_36890;A0A131XN72;LOC115218386;FQA39_LY10316;KP79_PYT13053;C0Q70_05740;GE061_02797;A0A293LQ53;Btk29A_0;A0A293LQ53;FQA39_LY10316;FQA39_LY10316;LOC106176113;A0A131XN72;A0A1E1XC39;A0A1Z5KUW2;g.8243;Btk29A_0;LOC115218386;LSTR_LSTR003464;A0A1E1XC39;A0A1E1XC39;C0Q70_05740;LOC115218386;TcasGA2_TC007809;GE061_02797;LOC106176113;MCOR_36890;LOC108741331;g.8243;A0A131XN72;FQA39_LY10316;KP79_PYT13053;LSTR_LSTR003464;LOC115218386;LSTR_LSTR003464;A0A1E1XC39;LOC115218386;C0Q70_05740;TcasGA2_TC007809;GE061_02797;LOC106176113;PPYR_07976;FQA39_LY10316;A0A1Z5KUW2;A0A1Z5KUW2;KP79_PYT13053;C0Q70_05740;KP79_PYT13053;A0A1E1XC39;PPYR_07976;TcasGA2_TC007809;Btk29A_0;FQA39_LY10316;MCOR_36890;Btk29A_1;A0A1Z5KUW2;A0A293LQ53;C0Q70_05740;A0A131XN72;LOC106176113;g.8243;GE061_02797;KP79_PYT13053;g.8243;GE061_02797;Btk29A_0;TcasGA2_TC007809;A0A293LQ53;C0Q70_05740;A0A1E1XC39;A0A1Z5KUW2;Btk29A_1;A0A293LQ53;Btk29A_1;LOC106176113;GE061_02797;MCOR_36890;FQA39_LY10316;A0A1E1XC39;KP79_PYT13053;A0A293LQ53;A0A131XN72;LOC106176113;LOC115218386;LOC108741331;TcasGA2_TC007809;GE061_02797;LOC106176113;KP79_PYT13053;A0A293LQ53;A0A293LQ53;LOC106176113;LOC106176113;A0A293LQ53;MCOR_36890;Btk29A_1;GE061_02797;A0A131XN72;Btk29A_1;C0Q70_05740;g.8243;MCOR_36890;g.8243;LOC108741331;LOC106176113;LOC108741331;PPYR_07976;KP79_PYT13053;Btk29A_1;A0A131XN72;PPYR_07976;A0A1Z5KUW2;A0A1E1XC39;A0A1E1XC39;LOC106176113;TcasGA2_TC007809;MCOR_36890;LOC108741331;LOC108741331;Btk29A_0;PPYR_07976;LOC115218386;TcasGA2_TC007809;LSTR_LSTR003464;LSTR_LSTR003464;FQA39_LY10316;LOC115218386;LOC106176113;A0A293LQ53;A0A293LQ53;LOC106176113;A0A131XN72;g.8243;LOC106176113;LSTR_LSTR003464;MCOR_36890;KP79_PYT13053;TcasGA2_TC007809;FQA39_LY10316;GE061_02797;LOC106176113;Btk29A_1;LOC108741331;FQA39_LY10316;FQA39_LY10316;PPYR_07976;GE061_02797;LOC106176113;Btk29A_0;A0A131XN72;PPYR_07976;LOC106176113;C0Q70_05740;g.8243;A0A1E1XC39;Btk29A_0;KP79_PYT13053;LOC106176113;A0A1Z5KUW2;A0A131XN72;TcasGA2_TC007809;MCOR_36890;A0A1Z5KUW2	9	GO:0002250;GO:0004714;GO:0004715;GO:0005524;GO:0006886;GO:0035556;GO:0038083;GO:0046872;GO:0051168	adaptive immune response;transmembrane receptor protein tyrosine kinase activity;non-membrane spanning protein tyrosine kinase activity;ATP binding;intracellular protein transport;intracellular signal transduction;peptidyl-tyrosine autophosphorylation;metal ion binding;nuclear export	Biological Process;Molecular Function;Molecular Function;Molecular Function;Biological Process;Biological Process;Biological Process;Molecular Function;Biological Process
G26468	Tyrosine-protein kinase	1101	K1QIS8_CRAGI	8.9E-108	758	298	241	80.87%	399.438	LOC106176113;Btk29A_1;EGW08_010026;A0A354NVL1;Btk29A_4;C0Q70_05740;A0A3B4BA52;Btk29A_1;Btk29A_4;LOC106176113;C0Q70_05740;A0A293LQ53;A0A1Z5KUW2;CGI_10015507;LOC106176113;A0A293LQ53;Btk29A_1;MCOR_36890;LOC106176113;LOC106176113;A0A3B4BA52;Btk29A_1;KP79_PYT13053;Btk29A_1;MCOR_36890;A0A3B4BA52;Btk29A_1;Btk29A_0;Btk29A_0;Btk29A_1;Btk29A_1;Btk29A_4;LOC106176113;A0A3B4BA52;CGI_10015507;LOC106176113;A0A354NVL1;LOC106176113;C0Q70_05740;LOC106176113;A0A1Z5KUW2;KP79_PYT13053;A0A3B4BA52;A0A354NVL1;Btk29A_1;CGI_10015507;EGW08_010026;LOC106176113;LOC106176113;Btk29A_1;C0Q70_05740;A0A354NVL1;Btk29A_1;MCOR_36890;LOC106176113;EGW08_010026;A0A3B4BA52;A0A354NVL1;A0A3B4BA52;LOC106176113;KP79_PYT13053;EGW08_010026;LOC106176113;Btk29A_4;A0A3B4BA52;Btk29A_0;LOC115218386;A0A1Z5KUW2;LOC106176113;Btk29A_1;Btk29A_0;LOC115218386;MCOR_36890;Btk29A_4;AFOL1_LOCUS77957;LOC106176113;Btk29A_4;LOC106176113;LOC106176113;Btk29A_1;Btk29A_1;EGW08_010026;Btk29A_1;A0A354NVL1;LOC115218386;LOC115218386;LOC106176113;Btk29A_1;C0Q70_05740;C0Q70_05740;LOC106176113;LOC115218386;A0A3B4BA52;A0A3B4BA52;EGW08_010026;LOC116286656;Btk29A_1;LOC106176113;MCOR_36890;LOC106176113;Btk29A_4;LOC106176113;MCOR_36890;Btk29A_1;LOC116286656;KP79_PYT13053;LOC106176113;Btk29A_1;Btk29A_0;LOC116286656;A0A1Z5KUW2;Btk29A_0;A0A1Z5KUW2;CGI_10015507;A0A354NVL1;A0A3B4BA52;LOC106176113;Btk29A_0;Btk29A_0;Btk29A_4;A0A354NVL1;A0A1Z5KUW2;A0A1Z5KUW2;LOC115218386;LOC106176113;Btk29A_1;LOC115218386;Btk29A_1;C0Q70_05740;LOC106176113;LOC116286656;A0A293LQ53;LOC116286656;A0A293LQ53;Btk29A_1;KP79_PYT13053;MCOR_36890;Btk29A_1;LOC115218386;Btk29A_4;KP79_PYT13053;C0Q70_05740;Btk29A_1;A0A293LQ53;Btk29A_0;A0A293LQ53;A0A354NVL1;LOC106176113;CGI_10015507;LOC116286656;A0A1Z5KUW2;Btk29A_0;LOC115218386;EGW08_010026;Btk29A_1;C0Q70_05740;LOC115218386;CGI_10015507;LOC106176113;MCOR_36890;KP79_PYT13053;LOC116286656;LOC115218386;LOC115218386;A0A3B4BA52;EGW08_010026;C0Q70_05740;Btk29A_1;Btk29A_1;LOC106176113;LOC116286656;A0A1Z5KUW2;A0A3B4BA52;Btk29A_4;A0A1Z5KUW2;KP79_PYT13053;C0Q70_05740;Btk29A_1;KP79_PYT13053;LOC116286656;Btk29A_1;Btk29A_0;Btk29A_1;MCOR_36890;A0A3B4BA52;Btk29A_1;EGW08_010026;A0A1Z5KUW2;A0A293LQ53;LOC116286656;C0Q70_05740;CGI_10015507;LOC116286656;LOC106176113;AFOL1_LOCUS77957;KP79_PYT13053;LOC116286656;Btk29A_1;Btk29A_0;A0A293LQ53;C0Q70_05740;A0A1Z5KUW2;EGW08_010026;Btk29A_1;A0A293LQ53;Btk29A_4;Btk29A_1;LOC106176113;EGW08_010026;MCOR_36890;KP79_PYT13053;CGI_10015507;A0A293LQ53;Btk29A_4;LOC106176113;LOC115218386;Btk29A_1;AFOL1_LOCUS77957;A0A354NVL1;LOC106176113;Btk29A_1;KP79_PYT13053;A0A354NVL1;A0A293LQ53;A0A293LQ53;LOC106176113;EGW08_010026;A0A354NVL1;LOC106176113;A0A293LQ53;LOC116286656;MCOR_36890;Btk29A_1;AFOL1_LOCUS77957;Btk29A_1;Btk29A_1;C0Q70_05740;MCOR_36890;Btk29A_1;LOC106176113;KP79_PYT13053;CGI_10015507;CGI_10015507;Btk29A_1;Btk29A_4;CGI_10015507;A0A1Z5KUW2;LOC106176113;Btk29A_1;MCOR_36890;Btk29A_0;LOC115218386;LOC116286656;LOC115218386;A0A354NVL1;LOC106176113;A0A293LQ53;A0A3B4BA52;A0A293LQ53;A0A354NVL1;Btk29A_1;A0A3B4BA52;LOC116286656;LOC106176113;AFOL1_LOCUS77957;LOC106176113;EGW08_010026;MCOR_36890;KP79_PYT13053;EGW08_010026;A0A3B4BA52;LOC106176113;Btk29A_1;Btk29A_1;EGW08_010026;Btk29A_4;LOC106176113;Btk29A_0;LOC106176113;C0Q70_05740;A0A3B4BA52;Btk29A_0;AFOL1_LOCUS77957;KP79_PYT13053;LOC106176113;A0A1Z5KUW2;A0A354NVL1;MCOR_36890;Btk29A_4;A0A1Z5KUW2	6	GO:0002250;GO:0004713;GO:0005524;GO:0018108;GO:0035556;GO:0046872	adaptive immune response;protein tyrosine kinase activity;ATP binding;peptidyl-tyrosine phosphorylation;intracellular signal transduction;metal ion binding	Biological Process;Molecular Function;Molecular Function;Biological Process;Biological Process;Molecular Function
G16059	Tyrosine-protein kinase	2047	K1QAF2_CRAGI	0	807	682	663	97.21%	1337.01	TcasGA2_TC004153;EGW08_007844;HTK16;106055738;MCOR_39294;LOTGIDRAFT_71440;L798_01715;CGI_10012370;LOC116303480;HTK16;EGW08_007844;HTK16;HTK16;A0A7M7LKW3;X975_04774;L798_01715;FQR65_LT14826;LOC115222174;ORF81907;LOTGIDRAFT_71440;KP79_PYT22037;HTK16;CALMAC_LOCUS19702;FQR65_LT14826;ORF81907;LOC108738227;X975_04774;CGI_10012370;EGW08_007844;MCOR_39294;X975_04774;106055738;LOTGIDRAFT_71440;HTK16_1;KP79_PYT22037;CALMAC_LOCUS19702;FQR65_LT14826;LOC108738227;ORF81907;LOC116303480;LOC108738227;LOC116303480;MCOR_39294;C0Q70_21457;C0Q70_21457;A0A7M7LKW3;HTK16_1;L798_01715;ORF81907;CGI_10012370;ORF81907;KP79_PYT22037;CGI_10012370;ORF81907;CGI_10012370;X975_04774;HTK16_1;C0Q70_21457;X975_04774;L798_01715;KP79_PYT22037;106055738;X975_04774;HTK16;A0A7M7LKW3;MCOR_39294;LOTGIDRAFT_71440;LOTGIDRAFT_71440;HTK16_1;LOC108738227;C0Q70_21457;LOC116303480;LOC115222174;CGI_10012370;L798_01715;LOC116303480;L798_01715;C0Q70_21457;TcasGA2_TC004153;MCOR_39294;LOC108738227;CGI_10012370;CGI_10012370;ORF81907;TcasGA2_TC004153;HTK16_1;ORF81907;106055738;KP79_PYT22037;LOTGIDRAFT_71440;LOTGIDRAFT_71440;HTK16;A0A7M7LKW3;LOC108738227;LOC116303480;LOC115222174;LOC115222174;LOC116303480;HTK16;HTK16;X975_04774;106055738;HTK16;FQR65_LT14826;TcasGA2_TC004153;HTK16;EGW08_007844;CGI_10012370;TcasGA2_TC004153;LOTGIDRAFT_71440;FQR65_LT14826;106055738;EGW08_007844;LOC116303480;ORF81907;X975_04774;X975_04774;C0Q70_21457;HTK16_1;X975_04774;TcasGA2_TC004153;KP79_PYT22037;FQR65_LT14826;A0A7M7LKW3;MCOR_39294;TcasGA2_TC004153;LOC108738227;CALMAC_LOCUS19702;A0A7M7LKW3;HTK16;HTK16;ORF81907;106055738;C0Q70_21457;LOC115222174;A0A7M7LKW3;CALMAC_LOCUS19702;LOC115222174;A0A7M7LKW3;C0Q70_21457;EGW08_007844;TcasGA2_TC004153;CGI_10012370;MCOR_39294;TcasGA2_TC004153;LOC115222174;CALMAC_LOCUS19702;FQR65_LT14826;KP79_PYT22037;HTK16_1;KP79_PYT22037;TcasGA2_TC004153;MCOR_39294;HTK16;X975_04774;TcasGA2_TC004153;EGW08_007844;L798_01715;CALMAC_LOCUS19702;X975_04774;LOC116303480;HTK16;CALMAC_LOCUS19702;TcasGA2_TC004153;X975_04774;X975_04774;LOC115222174;X975_04774;LOC108738227;C0Q70_21457;TcasGA2_TC004153;LOTGIDRAFT_71440;LOC115222174;CALMAC_LOCUS19702;L798_01715;LOC115222174;HTK16;HTK16_1;106055738;FQR65_LT14826;MCOR_39294;FQR65_LT14826;KP79_PYT22037;X975_04774;EGW08_007844;FQR65_LT14826;HTK16;TcasGA2_TC004153;TcasGA2_TC004153;EGW08_007844;TcasGA2_TC004153;MCOR_39294;LOC108738227;HTK16;A0A7M7LKW3;HTK16;106055738;X975_04774;HTK16;LOC116303480;LOC116303480;EGW08_007844;106055738;A0A7M7LKW3;L798_01715;X975_04774;HTK16;106055738;HTK16_1;FQR65_LT14826;KP79_PYT22037;LOC108738227;HTK16_1;MCOR_39294;CALMAC_LOCUS19702;C0Q70_21457;A0A7M7LKW3;LOC115222174;TcasGA2_TC004153;LOTGIDRAFT_71440;LOTGIDRAFT_71440;TcasGA2_TC004153;KP79_PYT22037;L798_01715;LOC108738227;ORF81907;HTK16_1;CALMAC_LOCUS19702;HTK16;CALMAC_LOCUS19702;L798_01715;EGW08_007844;C0Q70_21457;CGI_10012370	7	GO:0004714;GO:0004715;GO:0005524;GO:0005886;GO:0018108;GO:0044419;GO:0050896	transmembrane receptor protein tyrosine kinase activity;non-membrane spanning protein tyrosine kinase activity;ATP binding;plasma membrane;peptidyl-tyrosine phosphorylation;biological process involved in interspecies interaction between organisms;response to stimulus	Molecular Function;Molecular Function;Molecular Function;Cellular Component;Biological Process;Biological Process;Biological Process
G16083	Tyrosine-protein kinase	1923	K1PDS8_CRAGI	0	689	687	638	92.87%	1284.24	KP79_PYT20846;AM593_09300;OCBIM_22028751mg;EGW08_007853;LOC115209142;CGI_10002921;MCOR_7933;EGW08_007853;C0Q70_21166;LOC115209142;OCBIM_22028751mg;106066484;LOC115209142;LOC106171187;LOC106171187;C0Q70_21166;LOC115209142;LOTGIDRAFT_213681;LOC115209142;OCBIM_22028751mg;LOC115209142;C0Q70_21166;LOC115209142;LOC106171187;EGW08_007853;KP79_PYT20846;LOC106171187;106066484;A0A2R5LEF1;LOC115209142;CGI_10002921;OCBIM_22028751mg;LOC115209142;LOC115209142;ORF81855;LOC115209142;106066484;LOC115209142;A0A2R5LEF1;LOC115209142;OCBIM_22028751mg;LOC115209142;LOC115209142;106066484;LOC115209142;106066484;KP79_PYT20846;CGI_10002921;EGW08_007853;LOC115209142;OCBIM_22028751mg;MCOR_7933;LOC115209142;AM593_09300;LOC115209142;LOC115209142;LOC115209142;A0A2R5LEF1;AM593_09300;AM593_09300;ORF81855;106066484;EGW08_007853;C0Q70_21166;EGW08_007853;MCOR_7933;LOC115209142;LOC115209142;OCBIM_22028751mg;MCOR_7933;ORF81855;CGI_10002921;106066484;ORF81855;C0Q70_21166;LOC115209142;LOC106171187;C0Q70_21166;LOC115209142;KP79_PYT20846;106066484;EGW08_007853;A0A2R5LEF1;MCOR_7933;MCOR_7933;LOC115209142;A0A293M6R3;AM593_09300;OCBIM_22028751mg;OCBIM_22028751mg;AM593_09300;EGW08_007853;CGI_10002921;LOC115209142;LOC115209142;LOC115209142;ORF81855;CGI_10002921;106066484;106066484;LOC115209142;ORF81855;LOC115209142;LOC106171187;LOC115209142;106066484;LOC115209142;A0A2R5LEF1;MCOR_7933;A0A2R5LEF1;LOC115209142;106066484;LOTGIDRAFT_213681;A0A293M6R3;106066484;CGI_10002921;MCOR_7933;OCBIM_22028751mg;KP79_PYT20846;OCBIM_22028751mg;LOC115209142;LOTGIDRAFT_213681;LOC115209142;OCBIM_22028751mg;KP79_PYT20846;MCOR_7933;MCOR_7933;LOC115209142;ORF81855;106066484;A0A2R5LEF1;106066484;AM593_09300;LOC115209142;106066484;AM593_09300;A0A293M6R3;A0A2R5LEF1;LOC115209142;OCBIM_22028751mg;KP79_PYT20846;EGW08_007853;LOTGIDRAFT_213681;OCBIM_22028751mg;A0A293M6R3;OCBIM_22028751mg;A0A293M6R3;LOC115209142;KP79_PYT20846;OCBIM_22028751mg;OCBIM_22028751mg;106066484;A0A293M6R3;CGI_10002921;ORF81855;OCBIM_22028751mg;AM593_09300;CGI_10002921;LOC106171187;C0Q70_21166;MCOR_7933;106066484;C0Q70_21166;LOC115209142;LOC115209142;LOC115209142;106066484;ORF81855;EGW08_007853;LOC115209142;106066484;A0A2R5LEF1;106066484;ORF81855;KP79_PYT20846;LOC115209142;LOC115209142;A0A293M6R3;LOC115209142;106066484;OCBIM_22028751mg;OCBIM_22028751mg;OCBIM_22028751mg;A0A293M6R3;A0A293M6R3;A0A2R5LEF1;A0A2R5LEF1;C0Q70_21166;LOC106171187;CGI_10002921;LOC115209142;KP79_PYT20846;LOC115209142;LOC115209142;ORF81855;LOC115209142;LOC115209142;CGI_10002921;106066484;EGW08_007853;AM593_09300;CGI_10002921;OCBIM_22028751mg;LOC106171187;KP79_PYT20846;A0A293M6R3;LOC115209142;LOC115209142;LOC115209142;LOC115209142;OCBIM_22028751mg;KP79_PYT20846;LOC115209142;AM593_09300;OCBIM_22028751mg;ORF81855;MCOR_7933;LOC106171187;C0Q70_21166;LOC115209142;LOC106171187;106066484;A0A293M6R3;LOC115209142;LOC115209142;EGW08_007853	5	GO:0004714;GO:0004715;GO:0005524;GO:0018108;GO:0046872	transmembrane receptor protein tyrosine kinase activity;non-membrane spanning protein tyrosine kinase activity;ATP binding;peptidyl-tyrosine phosphorylation;metal ion binding	Molecular Function;Molecular Function;Molecular Function;Biological Process;Molecular Function
G3259	Tyrosine-protein kinase	2047	A0A6J8DQI1_MYTCO	5.7E-39	1551	623	189	30.34%	172.17	MS3_0020013;106060163;A0A5K4FAX4;MCOR_42463;MCOR_42463;INSR;MCOR_19627;CGI_10019153;MCOR_42457;Q7YSY1;Q7YSY1;MCOR_50691;A0A5K4FAX4;INSR;A0A5K4F9Q1;CGI_10019153;MS3_0020013;CGI_10010404;KP79_PYT21953;MCOR_42457;CGI_10019153;INSR;A0A5K4F9Q1;Q7YSY1;MCOR_19627;A0A5K4F9Q1;A0A5K4FAX4;KP79_PYT14571;MS3_0020013;C0Q70_18937;MS3_0020013;MS3_0020013;Q7YSY1;MCOR_42456;CGI_10010404;KP79_PYT21953;A0A5K4F9Q1;A0A5K4FAX4;A0A5K4FAX4;CGI_10024131;Q7YSY1;KP79_PYT14571;106060163;KP79_PYT14571;CGI_10010403;106060163;MCOR_50691;KP79_PYT14457;INSR;KP79_PYT14572;A0A5K4F9Q1;CGI_10010403;MCOR_42457;MCOR_19627;MCOR_42463;INSR;Q7YSY1;KP79_PYT21953;CGI_10019153;A0A5K4F9Q1;MS3_0020013;KP79_PYT21953;MS3_0020013;KP79_PYT14572;KP79_PYT21953;INSR;MCOR_42456;CGI_10024131;CGI_10019153;MCOR_42457;MCOR_50691;KP79_PYT14572;A0A5K4F9Q1;MCOR_42463;C0Q70_18937;A0A5K4F9Q1;MCOR_42457;INSR;A0A5K4F9Q1;INSR;MCOR_42457;Q7YSY1;MCOR_42456;KP79_PYT14457;KP79_PYT14457;CGI_10010403;MCOR_42463;CGI_10010403;INSR;MS3_0020013;MS3_0020013;KP79_PYT14457;INSR;Q7YSY1;CGI_10024131;MCOR_42463;KP79_PYT14571;CGI_10024131;A0A5K4F9Q1;Q7YSY1;INSR;MS3_0020013;KP79_PYT14457;CGI_10010403;INSR;KP79_PYT14571;MS3_0020013;Q7YSY1;Q7YSY1;A0A5K4F9Q1;INSR;A0A5K4FAX4;CGI_10010404;C0Q70_18937	3	GO:0004672;GO:0005524;GO:0006468	protein kinase activity;ATP binding;protein phosphorylation	Molecular Function;Molecular Function;Biological Process
G25702	Tyrosine-protein kinase	2047	K1PQ74_CRAGI	0	1265	682	653	95.75%	1317.37	CGI_10016858;A0A069DY91;106060271;EGW08_017697;CGI_10016858;Abl_3;LOC106171084;LOC106171084;LOC106171084;A0A7T7JPJ8;EGW08_017697;A0A0P4VT99;106060271;EGW08_017697;X975_10925;106060271;CGI_10016858;C0Q70_18066;LOC106171084;LOC106171084;A0A7T7JPJ8;T1HWB4;A0A224X5G0;KP79_PYT04417;LOC106171084;EGW08_017697;LOC106171084;LOC106171084;A0A224X5G0;106060271;X975_10925;106060271;LOC106171084;Abl_3;MCOR_7289;106060271;KP79_PYT04417;L798_04869;LOC106171084;LOC106171084;L798_04869;CGI_10016858;EGW08_017697;CGI_10016858;T1HWB4;CGI_10016858;106060271;Abl_3;LOC106171084;106060271;CGI_10016858;LOC106171084;LOC106171084;T1HWB4;A0A0P4VT99;C0Q70_18066;C0Q70_18066;106060271;A0A0P4VT99;LOC106171084;X975_10925;A0A224X5G0;A0A224X5G0;EGW08_017697;T1HWB4;MCOR_7289;X975_10925;L798_04869;C0Q70_18066;T1HWB4;Abl_3;CGI_10016858;106060271;A0A0P4VT99;CGI_10016858;KP79_PYT04417;LOC106171084;A0A0P4VT99;EGW08_017697;X975_10925;CGI_10016858;LOC106171084;C0Q70_18066;A0A069DY91;106060271;A0A224X5G0;Abl_3;EGW08_017697;A0A0P4VT99;CGI_10016858;KP79_PYT04417;X975_10925;MCOR_7289;Abl_3;L798_04869;C0Q70_18066;EGW08_017697;LOC106171084;LOC106171084;A0A7T7JPJ8;T1HWB4;C0Q70_18066;LOC106171084;A0A0P4VT99;Abl_3;LOC106171084;KP79_PYT04417;LOC106171084;EGW08_017697;L798_04869;A0A069DY91;106060271;MCOR_7289;LOC106171084;106060271;T1HWB4;KP79_PYT04417;A0A224X5G0;MCOR_7289;106060271;L798_04869;LOC106171084;L798_04869;MCOR_7289;LOC106171084;C0Q70_18066;KP79_PYT04417;A0A069DY91;Abl_3;A0A0P4VT99;106060271;T1HWB4;X975_10925;A0A069DY91;LOC106171084;106060271;A0A069DY91;106060271;LOC106171084;LOC106171084;LOC106171084;A0A224X5G0;L798_04869;106060271;A0A0P4VT99;KP79_PYT04417;X975_10925;106060271;106060271;X975_10925;C0Q70_18066;LOC106171084;EGW08_017697;LOC106171084;106060271;L798_04869;LOC106171084;A0A069DY91;MCOR_7289;LOC106171084;106060271;A0A069DY91;MCOR_7289;A0A069DY91;A0A224X5G0;A0A7T7JPJ8;Abl_3;106060271;LOC106171084;106060271;L798_04869;KP79_PYT04417;106060271;LOC106171084;106060271;X975_10925;A0A0P4VT99;A0A069DY91;KP79_PYT04417;LOC106171084;A0A7T7JPJ8;Abl_3;C0Q70_18066;106060271;T1HWB4;A0A0P4VT99;106060271;A0A224X5G0;LOC106171084;LOC106171084;LOC106171084;Abl_3;LOC106171084;106060271;MCOR_7289;T1HWB4;MCOR_7289;A0A069DY91;LOC106171084;A0A7T7JPJ8;MCOR_7289;106060271;106060271;LOC106171084;L798_04869;LOC106171084;106060271;X975_10925;A0A7T7JPJ8;KP79_PYT04417;A0A224X5G0;C0Q70_18066;106060271;LOC106171084;A0A224X5G0;T1HWB4	4	GO:0004714;GO:0004715;GO:0005524;GO:0018108	transmembrane receptor protein tyrosine kinase activity;non-membrane spanning protein tyrosine kinase activity;ATP binding;peptidyl-tyrosine phosphorylation	Molecular Function;Molecular Function;Molecular Function;Biological Process
G5326	Tyrosine-protein kinase	1800	K1R7D2_CRAGI	3.9E-235	1335	410	408	99.51%	823.543	LOC106165712;A0A4W5QL77;A0A4W5QL77;A0A4W5QL77;LOC117648278;HOP;A0A2R5LF78;jak2b;jak2b;B4U80_01622;JAK2;D2JM82;EAI_16126;A0A4W5QL77;jak2b;jak2b;DMN91_006513;JAK2;EAI_16126;DMN91_006513;LOC117648278;HOP;A0A4W5QL77;D2JM82;jak2b;LOC115164747;jak2b;LOC115164747;LOC106749378;LOC115164747;LOC113209621;jak2b;LOC106165712;jak2b;D2JM82;jak2b;LOC106749378;HOP;DMN91_006513;jak2b;JAK2;jak2b;jak2b;JAK2;LOC106749378;DMN91_006513;A0A4W5QL77;LOC113209621;LOC117648278;LOC115164747;jak2b;D2JM82;jak2b;DMN91_006513;jak2b;B4U80_01622;LOC106165712;D2JM82;KP79_PYT23421;jak2b;JAK2;LOC106165712;LOC117648278;D2JM82;CGI_10028439;JAK2;A0A4W5QL77;jak2b;JAK2;jak2b;A0A4W5QL77;LOC113209621;jak2b;jak2b;jak2b;jak2b;LOC117648278;jak2b;jak2b;jak2b;LOC115164747;LOC117648278;B4U80_01622;jak2b;JAK2;LOC115164747;jak2b;LOC115164747;LOC106749378;jak2b;jak2b;jak2b;LOC106165712;LOC115164747;HOP;LOC113209621;A0A2R5LF78;LOC106165712;jak2b;LOC113209621;EAI_16126;LOC115164747;jak2b;A0A4W5QL77;LOC113209621;A0A4W5QL77;LOC106749378;A0A4W5QL77;HOP;jak2b;A0A2R5LF78;jak2b;jak2b;jak2b;jak2b;LOC113209621;jak2b;CGI_10028439;EAI_16126;B4U80_01622;B4U80_01622;LOC113209621;LOC115164747;LOC115164747;LOC113209621;LOC115164747;HOP;D2JM82;jak2b;A0A2R5LF78;B4U80_01622;jak2b;KP79_PYT23421;jak2b;LOC106165712;A0A2R5LF78;EAI_16126;CGI_10028439;JAK2;CGI_10018147;LOC115164747;jak2b;A0A2R5LF78;jak2b;LOC117648278;jak2b;EAI_16126;EAI_16126;JAK2;A0A2R5LF78;JAK2;LOC106165712;B4U80_01622;jak2b;B4U80_01622;DMN91_006513;jak2b;KP79_PYT23421;LOC117648278;CGI_10028439;A0A4W5QL77;B4U80_01622;A0A4W5QL77;D2JM82;LOC106165712;jak2b;A0A4W5QL77;LOC115164747;LOC106749378;LOC117648278;A0A4W5QL77;EAI_16126;LOC115164747;B4U80_01622;CGI_10028439;A0A4W5QL77;jak2b;jak2b;jak2b;EAI_16126;DMN91_006513;jak2b;jak2b;LOC113209621;D2JM82;LOC106749378;KP79_PYT23421;LOC106749378;DMN91_006513;LOC106749378;CGI_10028439;D2JM82;EAI_16126;B4U80_01622;DMN91_006513;D2JM82;A0A2R5LF78;HOP;D2JM82;LOC106165712;LOC115164747;B4U80_01622;jak2b;jak2b;jak2b;A0A2R5LF78;CGI_10028439;LOC117648278;A0A4W5QL77;DMN91_006513;jak2b;B4U80_01622;A0A4W5QL77;jak2b;LOC113209621;CGI_10028439;LOC115164747;jak2b;B4U80_01622;LOC106749378;LOC106749378;jak2b;jak2b;A0A2R5LF78;LOC117648278;A0A2R5LF78;DMN91_006513;D2JM82;jak2b;CGI_10028439;LOC106749378;LOC117648278;jak2b;jak2b;KP79_PYT23421;LOC106165712;EAI_16126;jak2b;A0A2R5LF78;JAK2;LOC115164747	5	GO:0004713;GO:0005509;GO:0005524;GO:0005856;GO:0018108	protein tyrosine kinase activity;calcium ion binding;ATP binding;cytoskeleton;peptidyl-tyrosine phosphorylation	Molecular Function;Molecular Function;Molecular Function;Cellular Component;Biological Process
G2579	Tyrosine-protein kinase	1554	K1QSJ6_CRAGI	1.7E-244	441	438	419	95.66%	854.358	A0A668S1A9;MCOR_7230;LOC106171187;A0A669F1G0;CGI_10024845;A0A669B996;AcSrc1;CGI_10008929;A0A669C9K4;MCOR_7230;LOC106171187;SFK1;LOC106171187;AcSrc1;SFK1;A0A669AZ20;A0A669C9K4;A0A669DLR6;AcSrc1;A0A669C9K4;LOC106171187;LOC106171187;LOC106171187;A0A669B5U6;SFK1;LOC106171187;LOC106171187;A0A669AZ20;A0A669AZ20;KP79_PYT09063;A0A669AZ20;CGI_10024845;LOC106171187;AcSrc1;A0A669F1G0;BSL78_18230;SFK1;CGI_10024845;SFK1;LOC106171187;A0A669BRE0;SFK7;C0Q70_02723;A0A669DLR6;A0A669C9K4;CGI_10024845;BSL78_18230;SFK1;SFK7;A0A669AZ20;SFK1;SFK1;KP79_PYT09063;CGI_10024845;A0A669B996;CGI_10024845;A0A669B5U6;A0A669BRE0;A0A669B5U6;C0Q70_02723;A0A669B5U6;A0A669B996;A0A669C9K4;AcSrc1;A0A669B996;SFK1;CGI_10008929;CGI_10008929;A0A669AZ20;A0A669F1G0;A0A669BRE0;A0A669C9K4;CGI_10008929;BSL78_18230;LOC106171187;SFK7;A0A668S1A9;A0A669BRE0;MCOR_7230;A0A669F1G0;A0A669B996;A0A669B5U6;CGI_10008929;CGI_10024845;C0Q70_02723;A0A669BRE0;CGI_10008929;A0A669B996;A0A669AZ20;A0A669DLR6;MCOR_7230;A0A669DLR6;A0A669F1G0;MCOR_7230;AcSrc1;BSL78_18230;LOC106171187;SFK7;A0A669BRE0;SFK7;C0Q70_02723;A0A669C9K4;A0A669BRE0;A0A668S1A9;A0A669AZ20;A0A669B5U6;SFK1;KP79_PYT09063;BSL78_18230;C0Q70_02723;MCOR_7230;A0A669BRE0;MCOR_7230;A0A669B5U6;A0A669F1G0;CGI_10024845;C0Q70_02723;A0A668S1A9;A0A669BRE0;MCOR_7230;A0A669F1G0;A0A669B5U6;KP79_PYT09063;KP79_PYT09063;A0A669DLR6;BSL78_18230;BSL78_18230;SFK7;A0A668S1A9;A0A669DLR6;AcSrc1;A0A669AZ20;A0A669F1G0;MCOR_7230;KP79_PYT09063;A0A669B996;A0A669C9K4;A0A669B5U6;CGI_10008929;CGI_10008929;A0A669B996;A0A668S1A9;A0A668S1A9;CGI_10008929;MCOR_7230;BSL78_18230;MCOR_7230;LOC106171187;C0Q70_02723;AcSrc1;A0A669C9K4;MCOR_7230;A0A669DLR6;MCOR_7230;KP79_PYT09063;A0A669B996;KP79_PYT09063;A0A669B5U6;MCOR_7230;MCOR_7230;LOC106171187;MCOR_7230;BSL78_18230;A0A669BRE0;KP79_PYT09063;SFK7;SFK7;A0A669AZ20;CGI_10008929;LOC106171187;A0A668S1A9;MCOR_7230;A0A669F1G0;AcSrc1;LOC106171187;SFK7;A0A669DLR6;BSL78_18230;C0Q70_02723;MCOR_7230;AcSrc1;A0A669B996;A0A668S1A9;A0A669DLR6;LOC106171187;AcSrc1;MCOR_7230;MCOR_7230;C0Q70_02723;A0A668S1A9;A0A669C9K4;SFK7;A0A669BRE0;LOC106171187;A0A669AZ20;CGI_10008929;A0A669F1G0;LOC106171187;SFK7;A0A668S1A9;C0Q70_02723;A0A669DLR6;MCOR_7230;BSL78_18230;A0A669B5U6;SFK1;KP79_PYT09063;A0A669B996;CGI_10024845;A0A669F1G0;KP79_PYT09063;A0A669C9K4;MCOR_7230;LOC106171187;C0Q70_02723;LOC106171187;A0A669DLR6;LOC106171187	4	GO:0004714;GO:0004715;GO:0005524;GO:0018108	transmembrane receptor protein tyrosine kinase activity;non-membrane spanning protein tyrosine kinase activity;ATP binding;peptidyl-tyrosine phosphorylation	Molecular Function;Molecular Function;Molecular Function;Biological Process
G2800	Tyrosine-protein kinase	1596	K1PVR8_CRAGI	3.3E-238	459	411	411	100.00%	833.558	CGI_10027721;MCOR_7230;CGI_10027721;V5I2M9;V9KFT6;LOC106171187;L7M6T6;V9KFT6;A0A1E1XIK6;CGI_10008929;A0A131Y2M5;L7M6T6;L7M6T6;MCOR_7230;LOC106171187;LOC106171187;LOC8031956;LOC8031956;V9KFT6;LOC106171187;LOC106171187;LOC106171187;CGI_10027721;LOC106171187;A0A1E1XIK6;A0A1E1XIK6;LOC106171187;A0A1E1XIK6;A0A2R5LEF1;LOC8031956;A0A131Y2M5;A0A1E1XIK6;KP79_PYT09063;G3PBM5;V5I2M9;V5I2M9;L7M6T6;A0A2R5LEF1;LOC106171187;V5I2M9;L7M6T6;BSL78_18230;LOC106171187;SFK7;L7M6T6;C0Q70_02723;BSL78_18230;V9KFT6;SFK7;CGI_10027721;fugu_006905;KP79_PYT09063;fugu_006905;L7M6T6;C0Q70_02723;fugu_006905;A0A131Y2M5;A0A2R5LEF1;G3PBM5;CGI_10008929;CGI_10008929;CGI_10008929;CGI_10027721;A0A131Y2M5;BSL78_18230;CGI_10027721;LOC106171187;V5I2M9;V9KFT6;SFK7;fugu_006905;MCOR_7230;A0A2R5LEF1;G3PBM5;LOC8031956;A0A1E1XIK6;CGI_10008929;fugu_006905;A0A293M6R3;C0Q70_02723;CGI_10008929;A0A131Y2M5;A0A131Y2M5;LOC8031956;MCOR_7230;G3PBM5;V5I2M9;MCOR_7230;LOC8031956;BSL78_18230;LOC106171187;G3PBM5;SFK7;A0A1E1XIK6;SFK7;G3PBM5;A0A2R5LEF1;C0Q70_02723;fugu_006905;fugu_006905;A0A2R5LEF1;G3PBM5;fugu_006905;A0A293M6R3;KP79_PYT09063;BSL78_18230;C0Q70_02723;MCOR_7230;MCOR_7230;C0Q70_02723;V5I2M9;G3PBM5;MCOR_7230;V5I2M9;LOC8031956;KP79_PYT09063;KP79_PYT09063;BSL78_18230;BSL78_18230;A0A2R5LEF1;SFK7;A0A293M6R3;A0A2R5LEF1;V5I2M9;A0A131Y2M5;A0A293M6R3;MCOR_7230;A0A293M6R3;CGI_10027721;fugu_006905;KP79_PYT09063;fugu_006905;A0A293M6R3;fugu_006905;CGI_10008929;CGI_10008929;A0A131Y2M5;L7M6T6;LOC8031956;CGI_10008929;MCOR_7230;CGI_10027721;G3PBM5;BSL78_18230;G3PBM5;MCOR_7230;LOC106171187;C0Q70_02723;LOC8031956;MCOR_7230;MCOR_7230;V9KFT6;KP79_PYT09063;KP79_PYT09063;A0A131Y2M5;MCOR_7230;V5I2M9;A0A2R5LEF1;MCOR_7230;LOC106171187;A0A131Y2M5;MCOR_7230;G3PBM5;BSL78_18230;KP79_PYT09063;A0A293M6R3;A0A1E1XIK6;A0A1E1XIK6;L7M6T6;A0A1E1XIK6;LOC8031956;SFK7;V9KFT6;SFK7;A0A293M6R3;CGI_10008929;V9KFT6;LOC106171187;A0A293M6R3;A0A2R5LEF1;A0A2R5LEF1;MCOR_7230;CGI_10027721;LOC106171187;SFK7;V9KFT6;BSL78_18230;C0Q70_02723;MCOR_7230;LOC106171187;MCOR_7230;MCOR_7230;V5I2M9;V9KFT6;C0Q70_02723;A0A131Y2M5;G3PBM5;SFK7;CGI_10027721;A0A1E1XIK6;LOC106171187;A0A293M6R3;LOC8031956;CGI_10008929;LOC106171187;SFK7;C0Q70_02723;MCOR_7230;V9KFT6;L7M6T6;L7M6T6;BSL78_18230;CGI_10027721;KP79_PYT09063;KP79_PYT09063;MCOR_7230;LOC106171187;G3PBM5;C0Q70_02723;LOC106171187;A0A293M6R3;LOC106171187	6	GO:0001878;GO:0004714;GO:0004715;GO:0005524;GO:0018108;GO:0043114	response to yeast;transmembrane receptor protein tyrosine kinase activity;non-membrane spanning protein tyrosine kinase activity;ATP binding;peptidyl-tyrosine phosphorylation;regulation of vascular permeability	Biological Process;Molecular Function;Molecular Function;Molecular Function;Biological Process;Biological Process
G11455	Tyrosine-protein kinase	660	K1QFJ3_CRAGI	3.5E-58	354	156	136	87.18%	233.032	xnp-1;ENSA5_16390;Cni-fncm-1;Cni-fncm-1;CGI_10010221;SMCA2;Cni-fncm-1;Cni-fncm-1;SSLN_LOCUS12546;ENSA5_16390;Cni-fncm-1;ENSA5_16390;Srsf4_1;xnp-1;Cni-fncm-1;SMCA2;xnp-1;xnp-1;Cni-fncm-1;xnp-1;Cni-fncm-1;xnp-1;SMCA2;Srsf4_1;SSLN_LOCUS12546;SSLN_LOCUS12546;SMCA2;SSLN_LOCUS12546;SMCA2;Cni-fncm-1;Cni-fncm-1;EOA78_20715;SSLN_LOCUS12546;SSLN_LOCUS12546;Cni-fncm-1;Cni-fncm-1;Cni-fncm-1;Cni-fncm-1;Cni-fncm-1;SSLN_LOCUS12546;SMCA2;xnp-1;Cni-fncm-1;Cni-fncm-1;Cni-fncm-1;Cni-fncm-1;Cni-fncm-1;Cni-fncm-1;SMCA2;SMCA2;SSLN_LOCUS12546;Cni-fncm-1;SSLN_LOCUS12546;EOR36_00285;SMCA2	NA
G235	Tyrosine-protein kinase	1518	K1QZ25_CRAGI	1.4E-288	499	505	488	96.63%	1000.73	LOC106171164;LOC115223463;BOX15_Mlig013558g1;C0Q70_02725;ORF17511;LOC115223463;BOX15_Mlig024122g1;BOX15_Mlig024122g2;C0Q70_02726;LOC106171164;DGYR_LOCUS12645;Src1;LOC106171164;LOC106171164;20216342;BOX15_Mlig024122g1;106064370;20216342;C0Q70_02726;KP79_PYT08499;LOC106171164;CGI_10015065;CGI_10015065;LOC106171164;EB796_003343;BOX15_Mlig024122g1;BOX15_Mlig013558g1;BOX15_Mlig013558g1;LOC115223463;BOX15_Mlig024122g1;LOC106171164;LOC106171164;LOC106171164;LOC106171164;BOX15_Mlig024122g1;EGW08_009092;LOC115223463;DGYR_LOCUS12645;LOC115223463;CGI_10015065;C0Q70_02725;C0Q70_02726;MCOR_55178;EGW08_009092;106064370;DGYR_LOCUS12645;BOX15_Mlig013558g1;20216342;LOC106171164;106064370;EGW08_009092;C0Q70_02726;LOC106171164;EGW08_009092;C0Q70_02725;ORF17511;C0Q70_02726;BOX15_Mlig024122g1;LOC106171164;BOX15_Mlig024122g1;BOX15_Mlig013558g1;DGYR_LOCUS12645;20216342;ORF17511;C0Q70_02725;EGW08_009092;CGI_10015065;BOX15_Mlig024122g2;106064370;CGI_10015065;20216342;KP79_PYT08499;KP79_PYT08499;DGYR_LOCUS12645;KP79_PYT08499;C0Q70_02726;DGYR_LOCUS12645;LOC106171164;MCOR_55178;20216342;20216342;ORF17511;LOC115223463;20216342;CGI_10015065;C0Q70_02725;LOC106171164;LOC106171164;LOC115223463;ORF17511;BOX15_Mlig013558g1;BOX15_Mlig013558g1;LOC106171164;C0Q70_02725;LOC115223463;BOX15_Mlig013558g1;LOC106171164;EB796_003343;LOC106171164;20216342;CGI_10015065;MCOR_55178;BOX15_Mlig024122g2;CGI_10015065;KP79_PYT08499;106064370;Src1;LOC115223463;BOX15_Mlig024122g1;EB796_003343;106064370;EGW08_009092;EGW08_009092;20216342;106064370;LOC115223463;LOC106171164;EB796_003343;EGW08_009092;LOC106171164;LOC115223463;EB796_003343;ORF17511;LOC115223463;DGYR_LOCUS12645;106064370;C0Q70_02725;BOX15_Mlig024122g2;LOC106171164;ORF17511;Src1;MCOR_55178;LOC115223463;KP79_PYT08499;MCOR_55178;106064370;20216342;106064370;LOC115223463;LOC106171164;Src1;EGW08_009092;C0Q70_02726;20216342;BOX15_Mlig024122g2;LOC115223463;Src1;BOX15_Mlig024122g2;LOC115223463;BOX15_Mlig024122g1;LOC106171164;20216342;DGYR_LOCUS12645;20216342;Src1;106064370;KP79_PYT08499;KP79_PYT08499;C0Q70_02726;EB796_003343;C0Q70_02725;CGI_10015065;KP79_PYT08499;Src1;20216342;BOX15_Mlig013558g1;ORF17511;MCOR_55178;LOC115223463;Src1;KP79_PYT08499;EB796_003343;DGYR_LOCUS12645;LOC106171164;ORF17511;BOX15_Mlig024122g1;LOC115223463;20216342;LOC115223463;LOC106171164;BOX15_Mlig024122g1;BOX15_Mlig024122g2;BOX15_Mlig024122g2;LOC106171164;LOC106171164;MCOR_55178;EB796_003343;LOC115223463;20216342;BOX15_Mlig013558g1;LOC115223463;LOC106171164;20216342;Src1;MCOR_55178;MCOR_55178;Src1;EGW08_009092;ORF17511;BOX15_Mlig013558g1;C0Q70_02725;C0Q70_02725;C0Q70_02726;LOC106171164;C0Q70_02726;LOC106171164;LOC106171164;MCOR_55178;DGYR_LOCUS12645;BOX15_Mlig024122g2;BOX15_Mlig024122g2;CGI_10015065;EB796_003343;EB796_003343;EB796_003343;EGW08_009092;Src1;DGYR_LOCUS12645;LOC115223463;ORF17511;CGI_10015065;C0Q70_02725;C0Q70_02726;BOX15_Mlig024122g2;LOC106171164;MCOR_55178;KP79_PYT08499	9	GO:0004714;GO:0004715;GO:0005102;GO:0005524;GO:0007169;GO:0018108;GO:0030154;GO:0031234;GO:0045087	transmembrane receptor protein tyrosine kinase activity;non-membrane spanning protein tyrosine kinase activity;signaling receptor binding;ATP binding;transmembrane receptor protein tyrosine kinase signaling pathway;peptidyl-tyrosine phosphorylation;cell differentiation;extrinsic component of cytoplasmic side of plasma membrane;innate immune response	Molecular Function;Molecular Function;Molecular Function;Molecular Function;Biological Process;Biological Process;Biological Process;Cellular Component;Biological Process
G440	Tyrosine-protein kinase	957	K1QPA0_CRAGI	2.2E-170	875	313	292	93.29%	607.06	A0A1Q3F8L1;CGI_10020403;A0A6E8VYA1;CAPTEDRAFT_144246;FQA39_LY10485;A0A1S4H1C4;LOC106165055;KP79_PYT08687;v1g237629;CAPTEDRAFT_144246;v1g237629;DSTB1V02_LOCUS2035;A0A182RIQ0;DSTB1V02_LOCUS11596;FQA39_LY10485;A0A182WW31;A0A1Q3F8L1;A0A1S4H1C4;A0A6E8VYA1;LOC106165055;A0A182RIQ0;A0A1Q3F7Z8;A0A1Q3F813;CGI_10020403;A0A182HGI0;KP79_PYT08687;A0A182HGI0;A0A1Q3F813;CGI_10020403;CGI_10020403;U5EI56;CGI_10020403;A0A182HGI0;v1g237629;U5EI56;CGI_10020403;v1g237629;A0A182WW31;CGI_10020403;CGI_10020403;CGI_10020403;LOC106165055;U5EI56;A0A182RIQ0;MCOR_47285;A0A1S4H1C4;A0A6E8VYA1;CGI_10020403;A0A1Q3F7Z8;v1g237629;v1g237629;MCOR_47285;A0A182WW31;LOC106165055;MCOR_47285;CGI_10020403;CGI_10020403;MCOR_47285;FQR65_LT00716;FQR65_LT00716;CGI_10020403	9	GO:0004714;GO:0004715;GO:0005524;GO:0006511;GO:0008270;GO:0016567;GO:0016746;GO:0018108;GO:0061630	transmembrane receptor protein tyrosine kinase activity;non-membrane spanning protein tyrosine kinase activity;ATP binding;ubiquitin-dependent protein catabolic process;zinc ion binding;protein ubiquitination;acyltransferase activity;peptidyl-tyrosine phosphorylation;ubiquitin protein ligase activity	Molecular Function;Molecular Function;Molecular Function;Biological Process;Molecular Function;Biological Process;Molecular Function;Biological Process;Molecular Function
G442	Tyrosine-protein kinase	1959	K1QPA0_CRAGI	8E-128	875	226	226	100.00%	467.233	SERJ2_LOCUS12854;A0A7M7T3U3;LOC106164633;A0A7M7PI68;A0A7M7PMZ7;MCOR_33172;A0A7M7T3T6;C0Q70_16045;MCOR_33172;MCOR_33172;A0A7M7PJZ0;KP79_PYT03120;MCOR_33172;A0A7M7PL32;C0Q70_16045;SPRV2_LOCUS8653;MCOR_53981;SERJ2_LOCUS12854;A0A7M7PL32;A0A7M7PKU0;A0A7M7PJZ0;MCOR_53981;KP79_PYT03120;A0A7M7PJZ0;chiPu_0014454;A0A7M7T3T6;EB796_016003;EB796_016003;A0A7M7PI68;SERJ2_LOCUS12854;C0Q70_16045;CGI_10020403;CGI_10020403;MCOR_33172;A0A7M7PJZ0;A0A7M7PKU0;EB796_016003;A0A7M7PI68;chiPu_0014454;LOC106164633;SERJ2_LOCUS12854;A0A7M7T3T6;SPRV2_LOCUS8653;A0A7M7PMZ7;C0Q70_16045;KP79_PYT03120;chiPu_0014454;SPRV2_LOCUS8653;A0A7M7PL32;LOC106164633;A0A7M7PJZ0;LOC106164633;LOTGIDRAFT_118204;A0A7M7PL32;KP79_PYT03120;LOC106164633;SPRV2_LOCUS8653;chiPu_0014454;A0A7M7PJZ0;A0A7M7PL32;KP79_PYT03120;A0A7M7PI68;A0A7M7PL32;A0A7M7PMZ7;chiPu_0014454;A0A7M7T3T6;CGI_10020403;A0A7M7PKU0;A0A7M7T3U3;SPRV2_LOCUS8653;MCOR_33172;A0A7M7PI68;EB796_016003;chiPu_0014454;MCOR_53981;LOTGIDRAFT_118204;chiPu_0014454;A0A7M7PI68;KP79_PYT03120;C0Q70_16045;CAPTEDRAFT_178598;LOC106164633;C0Q70_16045;KP79_PYT03120;chiPu_0014454;A0A7M7T3T6;A0A7M7T3T6;A0A7M7T3U3;KP79_PYT03120;SERJ2_LOCUS12854;SERJ2_LOCUS12854;KP79_PYT03120;chiPu_0014454;A0A7M7PMZ7;LOC106164633;SPRV2_LOCUS8653;LOC106164633;A0A7M7T3U3;SPRV2_LOCUS8653;SPRV2_LOCUS8653;chiPu_0014454;EB796_016003;A0A7M7PKU0;MCOR_53981;A0A7M7PI68;EB796_016003;EB796_016003;A0A7M7PI68;A0A7M7T3T6;LOC106164633;CGI_10020403;CGI_10020403;chiPu_0014454;A0A7M7T3U3;SPRV2_LOCUS8653;MCOR_33172;MCOR_33172;MCOR_33172;SERJ2_LOCUS12854;A0A7M7PI68;MCOR_33172;LOTGIDRAFT_118204;A0A7M7T3U3;A0A7M7T3T6;KP79_PYT03120;SERJ2_LOCUS12854;A0A7M7PMZ7;chiPu_0014454;MCOR_33172;SPRV2_LOCUS8653;A0A7M7PKU0;A0A7M7PI68;A0A7M7PMZ7;A0A7M7T3U3;LOC106164633;CAPTEDRAFT_178598;A0A7M7PJZ0;KP79_PYT03120;A0A7M7PL32;A0A7M7T3U3;CGI_10020403;A0A7M7PMZ7;A0A7M7PKU0;A0A7M7PKU0;MCOR_53981;MCOR_33172;SERJ2_LOCUS12854;MCOR_33172;C0Q70_16045;MCOR_33172;EB796_016003;C0Q70_16045;CGI_10020403;A0A7M7T3U3;MCOR_33172;CAPTEDRAFT_178598;A0A7M7PKU0;A0A7M7T3T6;A0A7M7PKU0;MCOR_53981;CGI_10020403;EB796_016003;C0Q70_16045;EB796_016003;A0A7M7PMZ7;A0A7M7PMZ7;MCOR_33172;CGI_10020403;MCOR_33172;A0A7M7PL32;MCOR_33172;A0A7M7PL32;EB796_016003;A0A7M7PJZ0;LOTGIDRAFT_118204;LOTGIDRAFT_118204;MCOR_33172;MCOR_53981;KP79_PYT03120;A0A7M7T3T6;A0A7M7PKU0;A0A7M7PMZ7;SERJ2_LOCUS12854;A0A7M7PJZ0;CGI_10020403;LOTGIDRAFT_118204;MCOR_33172;MCOR_33172;A0A7M7PL32;CGI_10020403;A0A7M7T3U3;CGI_10020403;LOC106164633;EB796_016003;CAPTEDRAFT_178598;EB796_016003;CAPTEDRAFT_178598;C0Q70_16045;C0Q70_16045;MCOR_33172;A0A7M7PJZ0;chiPu_0014454;MCOR_53981;SPRV2_LOCUS8653;A0A7M7T3T6;A0A7M7PMZ7;chiPu_0014454;A0A7M7PI68;A0A7M7PJZ0;SERJ2_LOCUS12854;A0A7M7PKU0;CAPTEDRAFT_178598;A0A7M7T3U3;A0A7M7PL32;CGI_10020403	9	GO:0002376;GO:0004714;GO:0004715;GO:0005524;GO:0005737;GO:0008270;GO:0016021;GO:0018108;GO:0035556	immune system process;transmembrane receptor protein tyrosine kinase activity;non-membrane spanning protein tyrosine kinase activity;ATP binding;cytoplasm;zinc ion binding;integral component of membrane;peptidyl-tyrosine phosphorylation;intracellular signal transduction	Biological Process;Molecular Function;Molecular Function;Molecular Function;Cellular Component;Molecular Function;Cellular Component;Biological Process;Biological Process
G3854	Tyrosine-protein kinase BAZ1B	2047	K1RK83_CRAGI	1.4E-202	1316	550	390	70.91%	715.687	KP79_PYT18683;CAPTEDRAFT_216422;CGI_10023204;CAPTEDRAFT_216422;LOC115220347;LOTGIDRAFT_228371;EGW08_005844;106054360;MCOR_49429;LOC106168497;LOC109466471;OCBIM_22015009mg;chiPu_0008266;ORF65046;scyTo_0018227;LOC106168497;LOC115220347;CGI_10023204;LOC109466471;LOC115220347;chiPu_0008266;LOC115220347;MCOR_49429;EGW08_005844;CAPTEDRAFT_216422;LOC115220347;LOC115220347;baz1b;MCOR_49429;LOTGIDRAFT_228371;106054360;LOC109466471;LOC115220347;LOC106168497;KP79_PYT18683;LOC109466471;CGI_10023204;LOC115220347;LOC115220347;MCOR_49429;CGI_10023204;LOC115220347;baz1b;OCBIM_22015009mg;baz1b;LOC106168497;LOC115220347;KP79_PYT18683;KP79_PYT18683;MCOR_49429;LOC115220347;baz1b	3	GO:0016301;GO:0016310;GO:0046872	kinase activity;phosphorylation;metal ion binding	Molecular Function;Biological Process;Molecular Function
G23393	Tyrosine-protein kinase PR2	2047	K1P9Y6_CRAGI	0	1593	695	620	89.21%	1211.05	MCOR_13389;KP79_PYT21601;MCOR_13389;LOC115217963;ORF154756;LOC115217963;LOC115217963;C0Q70_03783;ORF154756;C7M84_017706;LOC115217963;C7M84_017706;LOC115217963;MCOR_13389;ORF154739;MCOR_13389;CGI_10014126;MCOR_13389;CGI_10014126;MCOR_13389;OCBIM_22037381mg;LOC115217963;KP79_PYT21601;LOC115217963;LOC115217963;CGI_10014126;LOC115217963;LOC115217963;ORF154739;MCOR_13389;OCBIM_22037381mg;C0Q70_03783;MCOR_13389;LOC115217963;MCOR_13389;LOC115217963;LOC115217963;LOC115217963;ORF154739;KP79_PYT21601;C0Q70_03783;LOC115217963;LOC115217963;MCOR_13389;MCOR_13389;CGI_10014126;LOC115217963;LOC115217963;LOC115217963;LOC115217963;MCOR_13389;ORF154756;ORF154756;C7M84_017706;LOC115217963;ORF154739;OCBIM_22037381mg;MCOR_13389;MCOR_13389;LOC115217963;LOC115217963;LOC115217963;LOC115217963;C7M84_017706;MCOR_13389;CGI_10014126;OCBIM_22037381mg;ORF154756;LOC115217963;C7M84_017706;LOC115217963;LOC115217963;CGI_10014126;ORF154739;OCBIM_22037381mg;ORF154739;LOC115217963;C0Q70_03783;OCBIM_22037381mg;LOC115217963;CGI_10014126;LOC115217963;LOC115217963;ORF154756;MCOR_13389;LOC115217963;LOC115217963;KP79_PYT21601;MCOR_13389;LOC115217963;LOC115217963;LOC115217963;LOC115217963;MCOR_13389;KP79_PYT21601;LOC115217963;ORF154756;LOC115217963;C7M84_017706;C0Q70_03783;MCOR_13389;LOC115217963;LOC115217963;OCBIM_22037381mg;C7M84_017706;LOC115217963;LOC115217963;LOC115217963;LOC115217963;MCOR_13389;MCOR_13389;LOC115217963;LOC115217963;MCOR_13389;LOC115217963;MCOR_13389;CGI_10014126;LOC115217963;CGI_10014126;MCOR_13389;LOC115217963;LOC115217963;ORF154756;KP79_PYT21601;MCOR_13389;LOC115217963;OCBIM_22037381mg;MCOR_13389;OCBIM_22037381mg;LOC115217963;ORF154739;MCOR_13389;LOC115217963;OCBIM_22037381mg;LOC115217963;LOC115217963;LOC115217963;MCOR_13389;MCOR_13389;LOC115217963;LOC115217963;LOC115217963;KP79_PYT21601;C7M84_017706;LOC115217963;MCOR_13389;LOC115217963;C0Q70_03783;C7M84_017706;OCBIM_22037381mg;LOC115217963;LOC115217963;MCOR_13389;LOC115217963;MCOR_13389;ORF154739;CGI_10014126;MCOR_13389;LOC115217963;KP79_PYT21601;MCOR_13389;OCBIM_22037381mg;LOC115217963;LOC115217963;LOC115217963;OCBIM_22037381mg;LOC115217963;C0Q70_03783;LOC115217963;OCBIM_22037381mg;LOC115217963;MCOR_13389;OCBIM_22037381mg;LOC115217963;LOC115217963;MCOR_13389;C0Q70_03783;LOC115217963;KP79_PYT21601;LOC115217963;MCOR_13389;C7M84_017706;OCBIM_22037381mg;LOC115217963;MCOR_13389;LOC115217963;KP79_PYT21601;LOC115217963	5	GO:0004715;GO:0005524;GO:0018108;GO:0106310;GO:0106311	non-membrane spanning protein tyrosine kinase activity;ATP binding;peptidyl-tyrosine phosphorylation;protein serine kinase activity;protein threonine kinase activity	Molecular Function;Molecular Function;Biological Process;Molecular Function;Molecular Function
G26673	Tyrosine-protein kinase receptor	1056	K1PYB5_CRAGI	0.0015	280	73	40	54.79%	53.1434	A0A1L8DJW7;A0A1L8DJW7;A0A1L8DJW7;A0A672HDG3;A0A158Q475;A0A1L8DJW7;A0A1L8DJW7;EIN_453150;EIN_453150;A0A1L8DJW7;A0A158Q475;CMO94_04275;CMO94_04275;A0A672HCM2;A0A1L8DJW7;EIN_453150;EIN_453150;KP79_PYT03688;A0A1L8DJW7;KP79_PYT03688;A0A672HCM2;A0A672HCM2;DME_LOCUS8051;A0A672HCM2;A0A1L8DJW7;A0A672HDG3;A0A672HDG3;A0A1L8DJW7;DME_LOCUS8051;EIN_453150;A0A1L8DJW7;PPERSA_03767;DME_LOCUS8051;EIN_453150;PPERSA_03767;A0A1L8DJW7;CGI_10003801;CGI_10003801;A0A672HCM2;A0A1L8DJW7;A0A672HDG3;EIN_453150;EIN_453150;EIN_453150;A0A158Q475;A0A672HDG3;EIN_453150	NA
G5835	Tyrosine-protein kinase receptor	2047	K1RG04_CRAGI	1.3E-139	987	246	231	93.90%	506.523	A0A7M7Q752;CGI_10018683;A0A7M7Q563;A0A7M7Q5N4;A0A7M7Q752;CGI_10018683;LOC114330435;LSTR_LSTR006091;TcasGA2_TC002114;Cfor_01001;TSIB3V08_LOCUS4622;A0A7M7Q752;TcasGA2_TC002114;TDIB3V08_LOCUS4213;LOC114330435;A0A7M7Q7N7;TcasGA2_TC002114;LOC114330435;LOC108742590;LOC114330435;TcasGA2_TC002114;A0A7M7Q7N7;CGI_10018683;A0A7M7Q8I0;Cfor_01001;LOC114330435;FQR65_LT00057;LOC114330435;A0A7M7PFS1;A0A7M7Q563;TCEB3V08_LOCUS3569;CGI_10018683;Cfor_01001;FQR65_LT00057;A0A7M7Q7N7;LOC108742590;LSTR_LSTR006091;LOC114330435;CGI_10018683;A0A7M7Q8I0;Cfor_01001;A0A7M7Q563;LOC108742590;TCEB3V08_LOCUS3569;FQR65_LT00057;LSTR_LSTR006091;TcasGA2_TC002114;LOC114330435;A0A7M7Q7N7;A0A7M7Q5N4;FQR65_LT00057;A0A7M7Q7N7;A0A7M7Q5N4;CGI_10018683;LOC108742590;A0A7M7Q8I0;TPSB3V08_LOCUS2770;Cfor_01001;A0A7M7Q8I0;FQR65_LT00057;LOC114330435;FQR65_LT00057;A0A7M7Q752;A0A7M7Q8I0;TCEB3V08_LOCUS3569;LOC108742590;A0A7M7Q563;TcasGA2_TC002114;TcasGA2_TC002114;LOC108742590;A0A7M7Q7N7;CGI_10018683;TcasGA2_TC002114;TDIB3V08_LOCUS4213;A0A7M7Q5N4;LOC108742590;A0A7M7Q5N4;TCEB3V08_LOCUS3569;A0A7M7Q752;TcasGA2_TC002114;TCEB3V08_LOCUS3569;LOC108742590;A0A7M7Q563;TDIB3V08_LOCUS4213;TDIB3V08_LOCUS4213;LSTR_LSTR006091;A0A7M7Q563;Cfor_01001;LOC108742590;A0A7M7Q8I0;LOC114330435;TCEB3V08_LOCUS3569;LSTR_LSTR006091;LSTR_LSTR006091;TcasGA2_TC002114;LOC114330435;A0A7M7Q7N7;A0A7M7Q5N4;CGI_10018683;A0A7M7Q7N7;A0A7M7Q7N7;A0A7M7Q5N4;A0A7M7Q5N4;CGI_10018683;MCOR_9531;A0A7M7Q8I0;LOC114330435;MCOR_9531;LOC114330435;LOC114330435;CGI_10018683;LOC114330435;LOC114330435;A0A7M7Q752;CGI_10018683;TcasGA2_TC002114;FQR65_LT00057;A0A7M7Q752;LOC114330435;A0A7M7Q752;TcasGA2_TC002114;A0A7M7Q752;A0A7M7Q563;A0A7M7Q563;CGI_10018683;A0A7M7Q563;CGI_10018683;LSTR_LSTR006091;TcasGA2_TC002114;LSTR_LSTR006091;A0A7M7Q8I0;LSTR_LSTR006091;LOC108742590;A0A7M7Q5N4;FQR65_LT00057;FQR65_LT00057;TcasGA2_TC002114;TcasGA2_TC002114;A0A7M7Q7N7;LOC114330435;CGI_10018683;A0A7M7Q8I0;FQR65_LT00057;A0A7M7Q5N4;MCOR_9531;A0A7M7Q8I0;Cfor_01001;A0A7M7Q563;LOC108742590;A0A7M7Q752;MCOR_9531;LOC108742590;Cfor_01001;LOC114330435;TcasGA2_TC002114;Cfor_01001;LOC114330435;CGI_10018683;LOC114330435;LOC114330435;A0A7M7PFS1;LOC114330435;Cfor_01001;LOC114330435	6	GO:0004714;GO:0005524;GO:0005743;GO:0015986;GO:0018108;GO:0046933	transmembrane receptor protein tyrosine kinase activity;ATP binding;mitochondrial inner membrane;ATP synthesis coupled proton transport;peptidyl-tyrosine phosphorylation;proton-transporting ATP synthase activity, rotational mechanism	Molecular Function;Molecular Function;Cellular Component;Biological Process;Biological Process;Molecular Function
G10863	Tyrosine-protein kinase receptor	2047	K1PS76_CRAGI	0	1516	682	582	85.34%	1176.77	LOC106153706;A0A6B9RFK4;A0A6B9RFK1;LOC106153706;KP79_PYT14939;X975_07735;EGW08_002017;MCOR_20491;C0Q70_19995;ILPR;ILPR;IGF1r;C0Q70_19995;LOC115209076;MCOR_20491;CGI_10003373;LOC106153706;LOC106153706;LOC106153706;IGF1R;MCOR_20491;irr;LOC106153706;MCOR_20491;MCOR_20491;A0A6B9RFK4;IGF1r;A0A6B9RFK1;LOC115209076;EGW08_002017;ILPR;ILPR;irr;IGF1R;LOTGIDRAFT_51396;MCOR_20491;A0A6B9RFK4;MCOR_20491;LOC115209076;MCOR_20491;IGF1r;LOC106153706;irr;ILPR;ILPR;LOTGIDRAFT_51396;ILPR;irr;LOC106153706;A0A6B9RFK4;irr;EGW08_002017;EGW08_002017;LOC115209076;LOTGIDRAFT_51396;KP79_PYT14939;KP79_PYT14939;A0A6B9RFK4;KP79_PYT14939;IGF1r;ILPR;MCOR_20491;LOTGIDRAFT_51396;IGF1r;A0A6B9RFK1;MCOR_20491;EGW08_002017;irr;IGF1r;MCOR_20491;LOC106153706;IGF1r;CGI_10003373;C0Q70_19995;MCOR_20491;MCOR_20491;IGF1r;X975_07735;C0Q70_19995;A0A6B9RFK1;LOC106153706;IGF1R;LOC106153706;LOTGIDRAFT_51396;LOC106153706;C0Q70_19995;A0A6B9RFK4;IGF1R;ILPR;KP79_PYT14939;ILPR;LOTGIDRAFT_51396;X975_07735;C0Q70_19995;LOC115209076;LOTGIDRAFT_51396;LOC106153706;A0A6B9RFK4;KP79_PYT14939;A0A6B9RFK4;C0Q70_19995;IGF1r;EGW08_002017;KP79_PYT14939;MCOR_20491;MCOR_20491;X975_07735;MCOR_20491;IGF1R;CGI_10003373;CGI_10003373;MCOR_20491;IGF1R;A0A6B9RFK1;MCOR_20491;MCOR_20491;X975_07735;IGF1r;A0A6B9RFK4;MCOR_20491;A0A6B9RFK1;CGI_10003373;irr;LOTGIDRAFT_51396;ILPR;irr;LOTGIDRAFT_51396;ILPR;ILPR;MCOR_20491;X975_07735;MCOR_20491;IGF1R;C0Q70_19995;KP79_PYT14939;LOC106153706;A0A6B9RFK4;ILPR;EGW08_002017;A0A6B9RFK4;irr;KP79_PYT14939;ILPR;IGF1R;ILPR;LOC115209076;A0A6B9RFK4;KP79_PYT14939;MCOR_20491;CGI_10003373;MCOR_20491;MCOR_20491;MCOR_20491;IGF1R;MCOR_20491;C0Q70_19995;ILPR;IGF1R;KP79_PYT14939;EGW08_002017;LOC106153706;MCOR_20491;MCOR_20491;X975_07735;X975_07735;A0A6B9RFK1;irr;LOC106153706;ILPR;LOC106153706;MCOR_20491;IGF1r;LOC106153706;EGW08_002017;MCOR_20491;ILPR;ILPR;A0A6B9RFK4;CGI_10003373;IGF1r;MCOR_20491;LOC115209076;MCOR_20491;CGI_10003373;MCOR_20491;A0A6B9RFK1;IGF1r;MCOR_20491;MCOR_20491;LOC106153706;A0A6B9RFK1;MCOR_20491;A0A6B9RFK1;LOC115209076;IGF1R;MCOR_20491;C0Q70_19995;IGF1R;KP79_PYT14939;KP79_PYT14939;IGF1R;MCOR_20491;MCOR_20491;irr;LOC115209076;A0A6B9RFK1;A0A6B9RFK4;MCOR_20491;LOC115209076;MCOR_20491;LOTGIDRAFT_51396;LOTGIDRAFT_51396;IGF1r;irr;LOC106153706;KP79_PYT14939;KP79_PYT14939;LOC106153706;EGW08_002017;MCOR_20491;irr;A0A6B9RFK1;CGI_10003373;ILPR;MCOR_20491;MCOR_20491;CGI_10003373;A0A6B9RFK4;A0A6B9RFK1;MCOR_20491;ILPR;EGW08_002017;LOC106153706;LOTGIDRAFT_51396;EGW08_002017;MCOR_20491;LOC115209076;C0Q70_19995;X975_07735;X975_07735;LOTGIDRAFT_51396;LOC115209076;C0Q70_19995;LOC106153706;irr;LOC115209076;C0Q70_19995;A0A6B9RFK1;MCOR_20491;MCOR_20491;CGI_10003373;CGI_10003373;irr;ILPR;MCOR_20491;LOC106153706;CGI_10003373;A0A6B9RFK1;EGW08_002017;MCOR_20491;LOC106153706;MCOR_20491;LOC106153706	5	GO:0004714;GO:0005524;GO:0007169;GO:0016021;GO:0018108	transmembrane receptor protein tyrosine kinase activity;ATP binding;transmembrane receptor protein tyrosine kinase signaling pathway;integral component of membrane;peptidyl-tyrosine phosphorylation	Molecular Function;Molecular Function;Biological Process;Cellular Component;Biological Process
G24746	Tyrosine-protein kinase receptor	1584	K1PI99_CRAGI	6E-285	539	539	491	91.09%	988.793	MCOR_43275;Q5IJ68;MCOR_43275;107364777;Cfor_11804;DGYR_LOCUS9131;B7P43_G06804;A0A7M7KCF8;A0A2R4G8U5;DGYR_LOCUS9131;T1IAV2;LOC8026917;TGEB3V08_LOCUS5957;OCBIM_22035917mg;L798_04313;CGI_10011806;WN55_00598;WN55_00598;LOC8026917;DGYR_LOCUS9131;A0A7M7KCF8;KP79_PYT24556;DGYR_LOCUS9131;A0A2R4G8U5;107364777;KP79_PYT24556;OCBIM_22035917mg;EGW08_008255;T1IAV2;TGEB3V08_LOCUS5957;107364777;EGW08_008255;B7P43_G06804;Cfor_11804;CGI_10011806;DGYR_LOCUS9131;Q5IJ68;WN55_00598;OCBIM_22035917mg;EGW08_008255;CAPTEDRAFT_53668;Q5IJ68;A0A2R4G8U5;MCOR_43275;MCOR_43275;DGYR_LOCUS9131;LOC8026917;T1IAV2;MCOR_43275;Cfor_11804;CGI_10011806;WN55_00598;CGI_10011806;L798_04313;CAPTEDRAFT_53668;T1IAV2;Q5IJ68;Q5IJ68;Q5IJ68;WN55_00598;KP79_PYT24556;KP79_PYT24556;A0A7M7KCF8;KP79_PYT24556;A0A2R4G8U5;DGYR_LOCUS9131;T1IAV2;OCBIM_22035917mg;MCOR_43275;B7P43_G06804;A0A7M7KCF8;T1IAV2;A0A7M7KCF8;KP79_PYT24556;CGI_10011806;WN55_00598;WN55_00598;A0A2R4G8U5;OCBIM_22035917mg;B7P43_G06804;Q5IJ68;LOTGIDRAFT_144166;DGYR_LOCUS9131;TGEB3V08_LOCUS5957;CAPTEDRAFT_53668;LOC8026917;EGW08_008255;MCOR_43275;Cfor_11804;DGYR_LOCUS9131;T1IAV2;KP79_PYT24556;L798_04313;WN55_00598;LOC8026917;CGI_10011806;L798_04313;107364777;Cfor_11804;A0A7M7KCF8;CAPTEDRAFT_53668;Q5IJ68;LOTGIDRAFT_144166;Q5IJ68;LOTGIDRAFT_144166;A0A2R4G8U5;107364777;EGW08_008255;A0A2R4G8U5;OCBIM_22035917mg;CAPTEDRAFT_53668;A0A7M7KCF8;L798_04313;DGYR_LOCUS9131;EGW08_008255;CGI_10011806;OCBIM_22035917mg;CGI_10011806;DGYR_LOCUS9131;EGW08_008255;MCOR_43275;OCBIM_22035917mg;OCBIM_22035917mg;A0A2R4G8U5;LOC8026917;Cfor_11804;LOC8026917;MCOR_43275;B7P43_G06804;B7P43_G06804;KP79_PYT24556;DGYR_LOCUS9131;107364777;TGEB3V08_LOCUS5957;B7P43_G06804;EGW08_008255;WN55_00598;Cfor_11804;LOTGIDRAFT_144166;WN55_00598;A0A2R4G8U5;A0A2R4G8U5;EGW08_008255;TGEB3V08_LOCUS5957;L798_04313;KP79_PYT24556;107364777;T1IAV2;LOC8026917;A0A7M7KCF8;CAPTEDRAFT_53668;CGI_10011806;107364777;KP79_PYT24556;B7P43_G06804;MCOR_43275;CGI_10011806;Cfor_11804;DGYR_LOCUS9131;DGYR_LOCUS9131;Q5IJ68;OCBIM_22035917mg;EGW08_008255;LOTGIDRAFT_144166	5	GO:0004714;GO:0005524;GO:0007169;GO:0016021;GO:0018108	transmembrane receptor protein tyrosine kinase activity;ATP binding;transmembrane receptor protein tyrosine kinase signaling pathway;integral component of membrane;peptidyl-tyrosine phosphorylation	Molecular Function;Molecular Function;Biological Process;Cellular Component;Biological Process
G13122	Tyrosine-protein kinase receptor	2047	K1RM21_CRAGI	4.3E-297	677	546	519	95.05%	1029.62	Ntrk3;AmphiTrk;CGI_10026689;NTRK3;Ntrk3;AmphiTrk;Ntrk3;Ntrk3;Ntrk3;Ntrk3;CGI_10026689;Ntrk3;Ntrk3;Ntrk3;Ntrk3;Ntrk3;Ntrk3;AmphiTrk;MCOR_32796;Ntrk3;Ntrk3;A0A165V919;Ntrk3;Ntrk3;Ntrk3;LOC109469844;AmphiTrk;Ntrk3;Ntrk3;Ntrk3;KP79_PYT14993;Ntrk3;Ntrk3;Ntrk3;Ntrk3;Ntrk3;A0A165V919;Ntrk3;Ntrk3;A0A165V919;Ntrk3;AmphiTrk;KP79_PYT14993;Ntrk3;Ntrk3;KP79_PYT14993;Ntrk3;AmphiTrk;Ntrk3;NTRK3;NTRK3;Ntrk3;Ntrk3;Ntrk3;Ntrk3;Ntrk3;Ntrk3;Ntrk3;Ntrk3;Ntrk3;NTRK3;NTRK3;Ntrk3;Ntrk3;CGI_10026689;A0A165V919;NTRK3;MCOR_32796;Ntrk3;Ntrk3;AmphiTrk;AmphiTrk;Ntrk3;Ntrk3;LOC109469844;Ntrk3;NTRK3;Ntrk3;Ntrk3;Ntrk3;Ntrk3;Ntrk3;Ntrk3;AmphiTrk;Ntrk3;Ntrk3;Ntrk3;Ntrk3;Ntrk3;Ntrk3;CGI_10026689;LOC109469844;MCOR_32796;AmphiTrk;Ntrk3;AmphiTrk;Ntrk3;Ntrk3;A0A165V919;Ntrk3;NTRK3;Ntrk3;Ntrk3;Ntrk3;KP79_PYT14993;Ntrk3;Ntrk3;MCOR_32796;Ntrk3;Ntrk3;Ntrk3;Ntrk3;Ntrk3;MCOR_32796;Ntrk3;AmphiTrk;Ntrk3;Ntrk3;Ntrk3;Ntrk3;Ntrk3;AmphiTrk;LOC109469844;Ntrk3;Ntrk3;Ntrk3;KP79_PYT14993;LOC109469844;LOC109469844;Ntrk3;MCOR_32796;MCOR_32796;Ntrk3;Ntrk3;Ntrk3;Ntrk3;Ntrk3;Ntrk3;Ntrk3;Ntrk3;Ntrk3;A0A165V919;NTRK3;KP79_PYT14993;Ntrk3;AmphiTrk;Ntrk3;Ntrk3;A0A165V919;LOC109469844;Ntrk3;Ntrk3;Ntrk3;AmphiTrk;Ntrk3;Ntrk3;Ntrk3;Ntrk3;AmphiTrk;Ntrk3;Ntrk3;Ntrk3;NTRK3;CGI_10026689;Ntrk3;Ntrk3;Ntrk3;Ntrk3;Ntrk3;Ntrk3;MCOR_32796;Ntrk3;Ntrk3;Ntrk3;Ntrk3;Ntrk3;A0A165V919;Ntrk3;NTRK3;AmphiTrk;Ntrk3;Ntrk3;Ntrk3;MCOR_32796;Ntrk3;Ntrk3;MCOR_32796;LOC109469844;A0A165V919;Ntrk3;KP79_PYT14993;Ntrk3;AmphiTrk;Ntrk3;Ntrk3;A0A165V919;Ntrk3;Ntrk3;Ntrk3;A0A165V919;AmphiTrk;Ntrk3;AmphiTrk;Ntrk3;CGI_10026689;AmphiTrk;Ntrk3;AmphiTrk;Ntrk3;Ntrk3;Ntrk3;Ntrk3;Ntrk3;KP79_PYT14993;Ntrk3;AmphiTrk;Ntrk3;Ntrk3;Ntrk3;Ntrk3;Ntrk3;MCOR_32796;Ntrk3;Ntrk3;Ntrk3;LOC109469844;Ntrk3;Ntrk3;Ntrk3;NTRK3;Ntrk3;Ntrk3;Ntrk3;Ntrk3;Ntrk3;KP79_PYT14993;Ntrk3;LOC109469844;Ntrk3;Ntrk3;Ntrk3;LOC109469844;Ntrk3;Ntrk3;Ntrk3;Ntrk3;Ntrk3;Ntrk3;Ntrk3;Ntrk3;Ntrk3;Ntrk3;AmphiTrk;LOC109469844;Ntrk3;NTRK3;AmphiTrk;A0A165V919;Ntrk3;Ntrk3;Ntrk3;AmphiTrk;NTRK3;KP79_PYT14993;Ntrk3;Ntrk3;Ntrk3;NTRK3;Ntrk3;Ntrk3;Ntrk3;AmphiTrk;Ntrk3;NTRK3;Ntrk3;Ntrk3;AmphiTrk;Ntrk3;CGI_10026689;Ntrk3;CGI_10026689;Ntrk3;Ntrk3;Ntrk3;Ntrk3;NTRK3;Ntrk3;Ntrk3;Ntrk3;CGI_10026689;A0A165V919;Ntrk3;CGI_10026689;Ntrk3;Ntrk3;Ntrk3;Ntrk3;Ntrk3;LOC109469844;AmphiTrk;NTRK3;KP79_PYT14993;Ntrk3;Ntrk3;Ntrk3;Ntrk3;Ntrk3;AmphiTrk;Ntrk3;KP79_PYT14993;Ntrk3;KP79_PYT14993	5	GO:0004714;GO:0005524;GO:0007169;GO:0016021;GO:0018108	transmembrane receptor protein tyrosine kinase activity;ATP binding;transmembrane receptor protein tyrosine kinase signaling pathway;integral component of membrane;peptidyl-tyrosine phosphorylation	Molecular Function;Molecular Function;Biological Process;Cellular Component;Biological Process
G2918	Tyrosine-protein kinase receptor	2047	K1QF61_CRAGI	4.1E-247	778	432	411	95.14%	863.603	L798_09986;C0Q70_02751;MCOR_10340;LOC106151866;MCOR_10340;chiPu_0016095;CGI_10001050;106059290;A0A0N7ZBW8;106059290;LOC106151866;LOTGIDRAFT_51609;MCOR_10340;OCBIM_22007481mg;LOC115224753;MCOR_10340;A0A1B1M0P6;L798_09986;CAPTEDRAFT_162027;LOC115224753;C0Q70_02751;E5288_WYG015079;MCOR_10340;OCBIM_22007481mg;106059290;LOTGIDRAFT_51609;A0A1B1M0P6;C7M84_014998;KP79_PYT09264;A0A0N7ZBW8;chiPu_0016095;OCBIM_22007481mg;KP79_PYT09264;A0A1B1M0P6;KP79_PYT09264;A0A0N7ZBW8;106059290;106059290;MCOR_10340;OCBIM_22007481mg;LOC106151866;LOC106151866;CAPTEDRAFT_162027;OCBIM_22007481mg;A0A1B1M0P6;Q9BKL8;LOC115224753;MCOR_10340;CAPTEDRAFT_162027;A0A0N7ZBW8;Q9BKL8;Q9BKL8;OCBIM_22007481mg;L798_09986;LOC106151866;A0A1B1M0P6;LOC106151866;KP79_PYT09264;C0Q70_02751;L798_09986;CAPTEDRAFT_162027;C0Q70_02751;OCBIM_22007481mg;CGI_10001050;C7M84_014998;CGI_10001050;A0A1B1M0P6;OCBIM_22007481mg;KP79_PYT09264;A0A1B1M0P6;OCBIM_22007481mg;LOC115224753;LOTGIDRAFT_51609;L798_09986;OCBIM_22007481mg;C0Q70_02751;MCOR_10340;KP79_PYT09264;chiPu_0016095;LOC115224753;106059290;LOC106151866;C7M84_014998;MCOR_10340;MCOR_10340;LOC115224753;A0A0N7ZBW8;KP79_PYT09264;C0Q70_02751;106059290;LOC106151866;106059290;CGI_10001050;LOC106151866;OCBIM_22007481mg;LOTGIDRAFT_51609;OCBIM_22007481mg;MCOR_10340;OCBIM_22007481mg;C0Q70_02751;C7M84_014998;CAPTEDRAFT_162027;chiPu_0016095;106059290;A0A1B1M0P6;A0A1B1M0P6;A0A0N7ZBW8;LOTGIDRAFT_51609;106059290;C7M84_014998;OCBIM_22007481mg;LOTGIDRAFT_51609;106059290;LOTGIDRAFT_51609;L798_09986;LOC106151866;CAPTEDRAFT_162027;LOC115224753;MCOR_10340;CAPTEDRAFT_162027;A0A1B1M0P6;MCOR_10340;OCBIM_22007481mg;KP79_PYT09264;MCOR_10340;106059290;C0Q70_02751;C7M84_014998;Q9BKL8;CAPTEDRAFT_162027;KP79_PYT09264;KP79_PYT09264;106059290;L798_09986;OCBIM_22007481mg;L798_09986;OCBIM_22007481mg;A0A1B1M0P6;LOTGIDRAFT_51609;KP79_PYT09264;Q9BKL8;MCOR_10340;106059290;A0A1B1M0P6;E5288_WYG015079;A0A0N7ZBW8;106059290;chiPu_0016095;MCOR_10340;OCBIM_22007481mg;LOTGIDRAFT_51609;chiPu_0016095;OCBIM_22007481mg;LOC115224753;LOTGIDRAFT_51609;106059290;CAPTEDRAFT_162027;LOC115224753;Q9BKL8;106059290;C7M84_014998;CGI_10001050;E5288_WYG015079;LOC115224753;C0Q70_02751;C0Q70_02751;MCOR_10340;MCOR_10340;106059290;KP79_PYT09264;A0A0N7ZBW8;C7M84_014998;OCBIM_22007481mg;OCBIM_22007481mg;OCBIM_22007481mg;L798_09986;LOC106151866;chiPu_0016095;MCOR_10340;C0Q70_02751;OCBIM_22007481mg;MCOR_10340;CAPTEDRAFT_162027;A0A0N7ZBW8;106059290;CAPTEDRAFT_162027;C7M84_014998;106059290;E5288_WYG015079;C7M84_014998;A0A0N7ZBW8;106059290;LOTGIDRAFT_51609;106059290;KP79_PYT09264;106059290;106059290;E5288_WYG015079;CGI_10001050;C7M84_014998;MCOR_10340;CGI_10001050;Q9BKL8;LOC106151866;LOC115224753;CGI_10001050;L798_09986;A0A0N7ZBW8;E5288_WYG015079;Q9BKL8;MCOR_10340;MCOR_10340;L798_09986;L798_09986;C0Q70_02751;C7M84_014998;L798_09986;Q9BKL8;CGI_10001050;A0A1B1M0P6;KP79_PYT09264;LOC106151866;A0A0N7ZBW8;E5288_WYG015079;Q9BKL8;A0A1B1M0P6;LOC106151866;MCOR_10340;CGI_10001050;CAPTEDRAFT_162027;MCOR_10340;OCBIM_22007481mg;LOC115224753;LOC115224753;LOTGIDRAFT_51609;L798_09986;C7M84_014998;CGI_10001050;C7M84_014998;Q9BKL8;CGI_10001050;MCOR_10340;LOC115224753;Q9BKL8	5	GO:0004714;GO:0005524;GO:0007169;GO:0016021;GO:0018108	transmembrane receptor protein tyrosine kinase activity;ATP binding;transmembrane receptor protein tyrosine kinase signaling pathway;integral component of membrane;peptidyl-tyrosine phosphorylation	Molecular Function;Molecular Function;Biological Process;Cellular Component;Biological Process
G25834	Tyrosine-protein kinase receptor	2047	K1PMS1_CRAGI	2.3E-133	1033	278	252	90.65%	485.723	Alk_0;Alk_1;A0A3Q1FAG1;Alk_1;Alk;ltk;Alk_1;Alk_0;Alk_1;Alk;Alk_1;A0A3Q1FAG1;Alk_0;Alk_1;Alk_0;ltk;Alk_0;CGI_10006699;ltk;Alk_1;A0A3Q1FAG1;Alk;Alk_0;Alk;Alk_0;A0A3Q1FAG1;Alk_0;Alk_0;Alk_1;Alk_1;LOC114427243;ltk;LOC114427243;Alk_0;LOC114427243;LOC114427243;ltk;Alk;CGI_10006699;Alk_1;Alk_1;Alk_0;Alk_1;Alk_0;LOC114427243;ltk;Alk_1;Alk_0;Alk_1;Alk_0;CGI_10006699;ltk;Alk_0;Alk_0;Alk_1;Alk_1;Alk_0;Alk_1;ltk;Alk_0;Alk_0;Alk_0;LOC114427243;Alk_0;ltk;LOC114427243;Alk_1;Alk;Alk;Alk_0;ltk;A0A3Q1FAG1;Alk_1;LOC114427243;Alk_0;ltk;Alk;ltk;Alk_0;Alk_0;ltk;ltk;ltk;Alk_0;Alk_1;Alk_1;Alk_0;Alk_0;Alk_0;Alk_0;Alk;Alk_0;CGI_10006699;ltk;Alk_0;Alk_1;Alk_1;Alk_0;Alk_0;Alk_0;LOC114427243;ltk;ltk;Alk_0;ltk;ltk;ltk;A0A3Q1FAG1;LOC114427243;Alk_0;CGI_10006699;Alk_0;Alk;Alk_1;ltk;Alk_1;Alk_0;A0A3Q1FAG1;Alk_1;Alk_1;Alk_0;A0A3Q1FAG1;Alk_0;Alk_1;Alk_0;Alk_0;ltk;Alk_0;ltk;LOC114427243;A0A3Q1FAG1;Alk_1;ltk;CGI_10006699;ltk;A0A3Q1FAG1;Alk_1;ltk;Alk_0;Alk;Alk_0;Alk_0;Alk_1;ltk;Alk_0;Alk_1;Alk_0;A0A3Q1FAG1;Alk_1;Alk_0;ltk;LOC114427243;Alk;Alk_0;Alk_0;ltk;Alk_1;Alk_1;A0A3Q1FAG1;A0A3Q1FAG1;Alk_0;ltk;Alk_0;Alk_0;Alk_1;Alk_0;Alk_0;Alk_1;Alk_0;CGI_10006699;ltk;Alk;Alk_0;Alk;Alk_1;Alk_0;Alk_1;Alk;ltk;Alk_0;ltk;A0A3Q1FAG1;Alk_0;A0A3Q1FAG1;Alk_0;Alk;ltk;Alk_0;Alk_1;Alk;Alk_1;Alk_0;Alk_0;Alk_0;Alk_0;Alk_0;Alk_0;Alk_1;Alk_1;A0A3Q1FAG1;Alk_0;Alk_1;CGI_10006699;Alk_0;CGI_10006699;Alk;Alk_1;Alk_0;Alk_1;A0A3Q1FAG1;Alk_1;Alk_0;Alk_1;ltk;Alk_1;Alk;Alk_0;Alk_1;Alk;Alk_1;Alk_0;Alk_1;Alk_0;Alk_1;Alk_0;Alk;Alk_0;Alk_1;CGI_10006699;Alk_0;Alk_1;CGI_10006699;Alk_0;Alk_1;Alk_0;Alk;Alk_1;Alk;A0A3Q1FAG1;Alk;Alk_0;Alk_1;Alk_1;Alk_1;Alk_0	6	GO:0004714;GO:0005524;GO:0016021;GO:0018108;GO:0050789;GO:0050931	transmembrane receptor protein tyrosine kinase activity;ATP binding;integral component of membrane;peptidyl-tyrosine phosphorylation;regulation of biological process;pigment cell differentiation	Molecular Function;Molecular Function;Cellular Component;Biological Process;Biological Process;Biological Process
G11174	Tyrosine-protein kinase receptor	2047	K1PX62_CRAGI	4.7E-86	205	185	158	85.41%	328.561	LOC106155981;LOC106155981;A0A7M7PPG6;LOC114330435;LOC106155981;LOC106155981;TcasGA2_TC002114;A0A7M7PPG6;ALK;Alk_0;TcasGA2_TC002114;ALC57_11568;LOC114330435;ALC57_11568;LOC106155981;LOC106155981;PPYR_15304;TcasGA2_TC002114;ALC57_11568;LOC106155981;LOC106155981;g.18144;ALK;ALK;LOC114330435;LOC106155981;PPYR_15304;LOC114330435;TcasGA2_TC002114;ALC57_11568;ALK;LOC106155981;LOC106155981;LOC107674078;LOC114330435;LOC107674078;LOC114330435;PPYR_15304;PPYR_15304;ALC57_11568;LOC106155981;A0A7M7PPG6;A0A7M7PRU2;Alk_0;LOC107674078;A0A7M7PRU2;LOC107674078;LOC106155981;LOC106155981;LOC114330435;A0A7M7PPG6;ALC57_11568;LOC106155981;ALK;LOC106155981;A0A7M7PPG6;LOC106155981;TcasGA2_TC002114;LOC106155981;LOC114330435;LOC106155981;LOC106155981;LOC106155981;A0A7M7PRU2;Alk_0;PPYR_15304;LOC106155981;LOC106155981;Alk_0;ALC57_11568;ALK;ALK;LOC106155981;A0A7M7PPG6;CGI_10020840;LOC106155981;LOC107674078;LOC106155981;Alk_0;LOC114330435;LOC106155981;TcasGA2_TC002114;TcasGA2_TC002114;LOC106155981;A0A7M7PRU2;TcasGA2_TC002114;LOC106155981;LOC106155981;LOC106155981;LOC106155981;LOC107674078;LOC106155981;ALK;LOC106155981;TcasGA2_TC002114;LOC106155981;ALC57_11568;LOC106155981;PPYR_15304;LOC106155981;LOC114330435;LOC106155981;A0A7M7PPG6;A0A7M7PRU2;TcasGA2_TC002114;LOC107674078;ALC57_11568;LOC114330435;Alk_0;ALK;LOC106155981;LOC106155981;Alk_0;LOC106155981;LOC114330435;LOC114330435;LOC106155981;LOC114330435;CGI_10020840;ALK;LOC106155981;LOC114330435;LOC106155981;LOC107674078;LOC114330435;LOC107674078;TcasGA2_TC002114;LOC106155981;A0A7M7PRU2;ALC57_11568;LOC106155981;LOC106155981;A0A7M7PRU2;A0A7M7PPG6;CGI_10020839;LOC114330435;LOC106155981;TcasGA2_TC002114;LOC106155981;LOC106155981;TcasGA2_TC002114;A0A7M7PRU2;Alk_0;LOC106155981;LOC106155981;Alk_0;TcasGA2_TC002114;TcasGA2_TC002114;g.18144;LOC114330435;LOC106155981;A0A1Y1LFE2;LOC106171822;ALC57_11568;LOC106155981;Alk_0;LOC106155981;A0A7M7PRU2;PPYR_15304;LOC106155981;LOC106155981;LOC106155981;LOC114330435;TcasGA2_TC002114;LOC114330435;LOC114330435;LOC106155981;LOC114330435;A0A7M7PPG6;ALC57_11568;LOC114330435;LOC107674078;LOC106155981;A0A7M7PRU2;LOC114330435;CGI_10020839;A0A7M7PPG6	3	GO:0016021;GO:0016301;GO:0016310	integral component of membrane;kinase activity;phosphorylation	Cellular Component;Molecular Function;Biological Process
G16761	Tyrosine-protein kinase receptor	2047	K1R4E6_CRAGI	0	2550	676	646	95.56%	1277.31	DBV15_04204;LOC115224085;KP79_PYT00184;LOC115326089;LOTGIDRAFT_156686;LOC112463264;C0Q70_11602;LOC115224085;KP79_PYT00184;LOC115224085;DBV15_04204;CGI_10021867;LOC115224085;LOC115224085;A0A131YGR7;LOC115326089;LOC112463264;LOC112463264;LOC112463264;DBV15_04204;LOC112463264;LOC115326089;LOC115224085;LOC115224085;LOC115224085;LOC115224085;LOC112463264;LOC115326089;LOTGIDRAFT_156686;A0A147BES3;A0A147BES3;LOC112463264;DBV15_04204;A0A131YGR7;LOC112463264;g.25286;CGI_10021867;KP79_PYT00184;C0Q70_11602;g.25286;A0A147BES3;LOC115224085;LOC112463264;CGI_10021867;LOC115224085;LOC112463264;A0A131YGR7;KP79_PYT00184;LOC115326089;LOC115224085;CGI_10021867;g.25286;LOC115224085;LOC115224085;CGI_10021867;DBV15_04204;LOC115224085;LOC115326089;g.25286;LOC115224085;A0A131YGR7;LOTGIDRAFT_156686;LOC112463264;LOC115326089;CGI_10021867;A0A131YGR7;LOC115224085;KP79_PYT00184;KP79_PYT00184;C0Q70_11602;LOC112463264;LOC112463264;LOC112463264;A0A131YGR7;LOTGIDRAFT_156686;LOTGIDRAFT_156686;LOC115326089;LOC115224085;A0A131YGR7;LOC115224085;g.25286;KP79_PYT00184;LOC112463264;LOC112463264;LOTGIDRAFT_156686;LOC115224085;LOC115224085;A0A147BES3;C0Q70_11602;LOC115224085;LOC112463264;C0Q70_11602;KP79_PYT00184;A0A131YGR7;C0Q70_11602;LOC112463264;LOC112463264;LOC115224085;CGI_10021867;LOC115326089;LOC112463264;LOC115224085;A0A131YGR7;DBV15_04204;LOC112463264;A0A147BES3;A0A147BES3;g.25286;LOC115224085;KP79_PYT00184;LOC112463264;LOC115224085;KP79_PYT00184;A0A147BES3;LOC115224085;LOTGIDRAFT_156686;LOC115326089;LOC112463264;LOC115224085;DBV15_04204;LOC112463264;CGI_10021867;LOC112463264;LOC112463264;LOTGIDRAFT_156686;KP79_PYT00184;C0Q70_11602;C0Q70_11602;CGI_10021867;C0Q70_11602;DBV15_04204;A0A147BES3;LOC115224085;A0A131YGR7;KP79_PYT00184;LOC115224085;LOC112463264;LOC112463264;LOC112463264;LOC112463264;LOC115224085;LOC112463264;CGI_10021867;LOC115326089;LOC112463264;LOC115326089;LOC115224085;LOC115224085;DBV15_04204;A0A131YGR7;LOTGIDRAFT_156686;A0A147BES3;DBV15_04204;DBV15_04204;g.25286;LOC112463264;A0A131YGR7;LOC115224085;CGI_10021867;g.25286;LOC115224085;g.25286;C0Q70_11602;LOTGIDRAFT_156686;LOC115224085;A0A147BES3;g.25286;LOC112463264;LOC112463264;DBV15_04204;CGI_10021867;LOC112463264	5	GO:0004714;GO:0005524;GO:0007169;GO:0016021;GO:0018108	transmembrane receptor protein tyrosine kinase activity;ATP binding;transmembrane receptor protein tyrosine kinase signaling pathway;integral component of membrane;peptidyl-tyrosine phosphorylation	Molecular Function;Molecular Function;Biological Process;Cellular Component;Biological Process
G16762	Tyrosine-protein kinase receptor	1329	K1R4E6_CRAGI	2.8E-133	2550	295	251	85.08%	484.567	LOC115224085;evm_013412;evm_013412;LOC106154683;A0A1Y1L760;C0Q70_11602;LOC115224085;FQA39_LY00666;LOC115224085;A0A1Y1L3H1;CGI_10021867;A0A131YGR7;LOC106154683;A0A1Y1L760;FQA39_LY00666;LOC105427565;LOC115224085;LOC117652378;LOC115224085;106057591;LOC115224085;LOC117652378;LOC105427565;A0A131YGR7;LOC105427565;g.25286;A0A1Y1L3H1;CGI_10021867;C0Q70_11602;LOC105427565;g.25286;LOC105427565;LOC115224085;evm_013412;FQA39_LY00666;CGI_10021867;A0A1Y1L760;LOC105427565;LOC105427565;FQA39_LY00666;LOC106154683;A0A131YGR7;LOC105427565;evm_013412;FQA39_LY00666;A0A1Y1L760;LOC105427565;LOC105427565;LOC105427565;FQA39_LY00666;PPYR_03932;CGI_10021867;g.25286;LOC117652378;LOC115224085;LOC115224085;LOC117652378;CGI_10021867;evm_013412;A0A1Y1L760;LOC115224085;LOC106154683;g.25286;LOC115224085;A0A131YGR7;LOC106154683;A0A1Y1L760;CGI_10021867;A0A131YGR7;C0Q70_11602;A0A131YGR7;LOC115224085;A0A131YGR7;g.25286;LOC105427565;evm_013412;LOC105427565;LOC106154683;LOC105427565;LOC115224085;LOC105427565;FQA39_LY00666;LOC106154683;LOC115224085;evm_013412;C0Q70_11602;LOC117652378;LOC115224085;C0Q70_11602;LOC117652378;LOC105427565;A0A131YGR7;C0Q70_11602;LOC105427565;LOC105427565;CGI_10021867;PPYR_03932;LOC105427565;A0A1Y1L760;LOC106154683;FQA39_LY00666;LOC117652378;evm_013412;LOC115224085;A0A131YGR7;LOC106154683;A0A1Y1L760;LOC105427565;LOC105427565;g.25286;LOC117652378;LOC115224085;LOC117652378;LOC115224085;LOC115224085;FQA39_LY00666;CGI_10021867;evm_013412;LOC117652378;LOC117652378;C0Q70_11602;C0Q70_11602;CGI_10021867;C0Q70_11602;LOC105427565;A0A131YGR7;A0A1Y1L760;evm_013412;LOC106154683;CGI_10021867;A0A1Y1L760;LOC115224085;LOC106154683;LOC115224085;A0A131YGR7;106057591;g.25286;A0A131YGR7;LOC115224085;CGI_10021867;g.25286;LOC115224085;g.25286;LOC105427565;C0Q70_11602;LOC105427565;LOC115224085;FQA39_LY00666;LOC117652378;g.25286;LOC106154683;CGI_10021867	5	GO:0004714;GO:0005524;GO:0007169;GO:0016021;GO:0018108	transmembrane receptor protein tyrosine kinase activity;ATP binding;transmembrane receptor protein tyrosine kinase signaling pathway;integral component of membrane;peptidyl-tyrosine phosphorylation	Molecular Function;Molecular Function;Biological Process;Cellular Component;Biological Process
G17724	Tyrosine-protein kinase receptor	2047	K1PQQ7_CRAGI	0	911	682	642	94.13%	1302.73	ALC56_11118;ALC56_11118;T1KLD1;CGI_10017355;A0A3B4CY88;A0A3B4CY88;A0A3Q2Z214;Alk_0;A0A3B4CY88;A0A3Q2Z214;A0A3Q2Z214;MALRD1;KP79_PYT06595;WN55_09969;A0A3B4CY88;A0A3B4CY88;CGI_10017355;B4U80_01969;WN55_09969;A0A3Q2Z214;ALC56_11118;T1KLD1;MALRD1;A0A1V0CMH7;Alk_0;A0A3Q2Z214;TBRA_LOCUS11671;CGI_10017355;KP79_PYT06595;MCOR_52621;WN55_09969;A0A3Q2Z214;CGI_10017355;ALC56_11118;MALRD1;T1KLD1;A0A3Q2Z214;KP79_PYT06595;ALC56_11118;T1KLD1;MCOR_52621;MCOR_52621;Alk_0;KP79_PYT06595;A0A3Q2Z214;MALRD1;WN55_09969;WN55_09969;Alk_0;TBRA_LOCUS11671;MALRD1;B4U80_01969;KP79_PYT06595;MCOR_52621;A0A3B4CY88;WN55_09969;MALRD1;WN55_09969;CGI_10017355;Alk_0;MALRD1;WN55_09969;MALRD1;TBRA_LOCUS11671;A0A3B4CY88;A0A3Q2Z214;TBRA_LOCUS11671;CGI_10017355;T1KLD1;WN55_09969;ALC56_11118;T1KLD1;TBRA_LOCUS11671;KP79_PYT06595;A0A3B4CY88;CGI_10017355;A0A3Q2Z214;MCOR_52621;AFOL1_LOCUS130231;CGI_10017355;A0A3Q2Z214;ALC56_11118;TBRA_LOCUS11671;Alk_0;TBRA_LOCUS11671;LOTGIDRAFT_228404;MALRD1;MCOR_9531;A0A3B4CY88;Alk_0;A0A3B4CY88;ALC56_11118;A0A1V0CMH7;A0A3B4CY88;MCOR_9531;T1KLD1;A0A3Q2Z214;WN55_09969;A0A3B4CY88;A0A3Q2Z214;A0A3B4CY88;A0A3Q2Z214;MCOR_52621;A0A3B4CY88;A0A3B4CY88;ALC56_11118;T1KLD1;CGI_10017355;TBRA_LOCUS11671;CGI_10017355;A0A3Q2Z214;A0A3Q2Z214;T1KLD1;A0A3B4CY88;ALC56_11118;TBRA_LOCUS11671;MCOR_52621;Alk_0;Alk_0;WN55_09969;A0A3Q2Z214;A0A3B4CY88;LOTGIDRAFT_228404;KP79_PYT06595;KP79_PYT06595;ALC56_11118;MCOR_52621;Alk_0;MALRD1;B4U80_01969;MCOR_9531;CGI_10017355;MCOR_9531;MCOR_52621;A0A1V0CMH7;A0A3B4CY88;ALC56_11118;BpHYR1_001210;T1KLD1;A0A3Q2Z214;WN55_09969;TBRA_LOCUS11671;KP79_PYT06595;MCOR_52621	5	GO:0004714;GO:0005524;GO:0016021;GO:0018108;GO:0043473	transmembrane receptor protein tyrosine kinase activity;ATP binding;integral component of membrane;peptidyl-tyrosine phosphorylation;pigmentation	Molecular Function;Molecular Function;Cellular Component;Biological Process;Biological Process
G8701	Tyrosine-protein kinase receptor Tie-1	963	K1PMN8_CRAGI	6.8E-103	228	192	168	87.50%	382.874	CGI_10024753;B566_EDAN006773;KP79_PYT23198;LOTGIDRAFT_127661;KP79_PYT23198;CGI_10017381;CGI_10017036;A0A7D5D3E1;CGI_10017036;A0A7D5D3E1;CGI_10017381;106068410;CGI_10015659;CGI_10024753;CGI_10017381;KP79_PYT23198;CGI_10024753;B566_EDAN006773;CGI_10024753;MCOR_58473;CGI_10000275;A0A7D5D3E1;CGI_10024753;MCOR_58473;LOTGIDRAFT_127661;KP79_PYT23198;B566_EDAN006773;CGI_10024753;CGI_10017381;CGI_10024753;CGI_10015659;CGI_10024753;CGI_10017381;KP79_PYT23198;CGI_10000275;KP79_PYT08481;106068410;EGW08_021810;106068399;EGW08_021810;106068399;KP79_PYT08481;CGI_10024753	4	GO:0016301;GO:0016310;GO:0044238;GO:0071704	kinase activity;phosphorylation;primary metabolic process;organic substance metabolic process	Molecular Function;Biological Process;Biological Process;Biological Process
G19912	Tyrosine-protein kinase receptor Tie-1	2047	K1QA07_CRAGI	9E-37	293	95	77	81.05%	164.851	CGI_10013710;MCOR_5946;PACLA_6A042346;CGI_10013710;PACLA_6A014894;PACLA_6A014894;CGI_10017170;CGI_10017170;MCOR_5946;CGI_10017170;MCOR_22801;CGI_10017170;MCOR_8529;MCOR_22801;CGI_10017170;CGI_10017170;CGI_10013710;CGI_10017170;MCOR_8529;PACLA_6A042346;PACLA_6A033061;CGI_10013710;MCOR_8529;PACLA_6A042346;MCOR_5946;MCOR_8529;MCOR_22801	7	GO:0003677;GO:0006310;GO:0015074;GO:0016021;GO:0016301;GO:0016310;GO:0016311	DNA binding;DNA recombination;DNA integration;integral component of membrane;kinase activity;phosphorylation;dephosphorylation	Molecular Function;Biological Process;Biological Process;Cellular Component;Molecular Function;Biological Process;Biological Process
G9278	Tyrosine-protein kinase receptor Tie-1	441	K1QQM1_CRAGI	1.4E-32	325	152	95	62.50%	147.132	CGI_10003471;CGI_10003472;CGI_10003472;CGI_10020110;CGI_10003471;CGI_10013229;CGI_10020110;CGI_10017036;CGI_10017036;CGI_10022484;CGI_10013229;CGI_10013229;CGI_10006902;CGI_10006902;CGI_10022484;CGI_10013229;CGI_10013227;CGI_10013227;CGI_10003472;CGI_10004362;CGI_10003472;CGI_10004362;CGI_10003472;CGI_10017037;CGI_10017037;CGI_10013229;CGI_10013229;CGI_10013229;CGI_10022484;CGI_10013227;CGI_10013227;CGI_10013227	5	GO:0004725;GO:0016021;GO:0016301;GO:0016310;GO:0035335	protein tyrosine phosphatase activity;integral component of membrane;kinase activity;phosphorylation;peptidyl-tyrosine dephosphorylation	Molecular Function;Cellular Component;Molecular Function;Biological Process;Biological Process
G9288	Tyrosine-protein kinase receptor Tie-1	624	K1PJ98_CRAGI	1.6E-48	211	186	120	64.52%	200.675	CGI_10003471;CGI_10003472;CGI_10003472;CGI_10027947;CGI_10003471;CGI_10013229;CGI_10002290;CGI_10017036;CGI_10017036;CGI_10022484;CGI_10002290;CGI_10013229;CGI_10013229;CGI_10027947;CGI_10006902;CGI_10006902;CGI_10022484;CGI_10013229;CGI_10013227;CGI_10013227;CGI_10003472;CGI_10003472;CGI_10003472;CGI_10017037;CGI_10017037;CGI_10013229;CGI_10013229;CGI_10013229;CGI_10022484;CGI_10013227;CGI_10013227;CGI_10013227	3	GO:0004725;GO:0016021;GO:0035335	protein tyrosine phosphatase activity;integral component of membrane;peptidyl-tyrosine dephosphorylation	Molecular Function;Cellular Component;Biological Process
G7627	Tyrosine-protein kinase receptor Tie-1	2047	K1R1V0_CRAGI	3.8E-120	334	276	219	79.35%	441.81	CGI_10007468;CGI_10008624;KP79_PYT09154;CGI_10007468;CGI_10011676;CGI_10007468;CGI_10011676;CGI_10008624;KP79_PYT09154;KP79_PYT09154;CGI_10024459;CGI_10024459;CGI_10004146;CGI_10013571;C3S7J0;CGI_10011676;CGI_10013571;CGI_10011676;CGI_10013571;CGI_10007468;CGI_10024459;CGI_10001913;CGI_10024041;CGI_10001913;KP79_PYT09154;C3S7J0;CGI_10011676;CGI_10013571;CGI_10013571;CGI_10024459;CGI_10009918;CGI_10011676;C3S7J0;CGI_10007468;CGI_10009918;CGI_10011676;CGI_10013571;CGI_10024041;CGI_10013571;C3S7J0;CGI_10004146;CGI_10004146;KP79_PYT09154;C3S7J0;CGI_10004146	5	GO:0006470;GO:0016020;GO:0016301;GO:0016310;GO:0016791	protein dephosphorylation;membrane;kinase activity;phosphorylation;phosphatase activity	Biological Process;Cellular Component;Molecular Function;Biological Process;Molecular Function
G7676	Tyrosine-protein kinase receptor Tie-1	366	K1QFY3_CRAGI	4.5E-27	185	118	65	55.08%	128.642	MCOR_33402;CGI_10007464;KP79_PYT23198;CGI_10025776;MCOR_33402;CGI_10007464;KP79_PYT23198;C0Q70_16073;EGW08_018943;LOC115218423;EGW08_018943;EGW08_018943;MCOR_33415;CGI_10007464;CGI_10020455;106071119;LOTGIDRAFT_166465;CGI_10020455;C0Q70_16073;KP79_PYT23198;MCOR_33402;C0Q70_16073;EGW08_018943;CGI_10015659;LOC115218423;LOC115218423;LOTGIDRAFT_127599;CGI_10000275;DGYR_LOCUS6171;MCOR_33402;MCOR_33402;C0Q70_16073;MCOR_33402;CGI_10007464;LOC115218423;EGW08_018943;MCOR_33402;CGI_10025776;LOC115218423;MCOR_33415;MCOR_33402;CGI_10020455;LOC115218423;LOC115218423;CGI_10015659;LOTGIDRAFT_127599;LOTGIDRAFT_127599;LOTGIDRAFT_166465;MCOR_33402;CGI_10020455;C0Q70_16073;C0Q70_16073;LOC115218423;CGI_10000275;LOC115218423;CGI_10007464;KP79_PYT23198;CGI_10020455;EGW08_018943;EGW08_018943;KP79_PYT23198;106071119;DGYR_LOCUS6171;LOC115218423;C0Q70_16073;CGI_10007464;CGI_10007464;C0Q70_16073;MCOR_33402	4	GO:0006464;GO:0006796;GO:0016301;GO:0140096	cellular protein modification process;phosphate-containing compound metabolic process;kinase activity;catalytic activity, acting on a protein	Biological Process;Biological Process;Molecular Function;Molecular Function
G8730	Tyrosine-protein kinase receptor Tie-1	552	K1QFY3_CRAGI	2.4E-65	185	177	128	72.32%	256.144	CGI_10007464;MCOR_54233;CGI_10007464;CGI_10025776;CGI_10007464;CGI_10017381;CGI_10017036;CGI_10025776;CGI_10017036;CGI_10007464;CGI_10017381;CGI_10018812;CGI_10018812;CGI_10015659;CGI_10017381;A0A158QBR3;MCOR_54233;MCOR_54233;MCOR_58473;CGI_10000275;MCOR_58473;CGI_10007464;CGI_10017381;CGI_10015659;HDID_LOCUS365;CGI_10017381;CGI_10000275;DGYR_LOCUS6171;DGYR_LOCUS6171;CGI_10007464;CGI_10007464;MCOR_54233;MCOR_54233	4	GO:0006464;GO:0016301;GO:0016310;GO:0016311	cellular protein modification process;kinase activity;phosphorylation;dephosphorylation	Biological Process;Molecular Function;Biological Process;Biological Process
G18542	Tyrosine-protein kinase receptor Tie-1	675	K1R8D8_CRAGI	2.2E-26	118	88	62	70.45%	127.487	106054935;CGI_10023031;CGI_10004593;CGI_10027598;CGI_10004593;CGI_10023031;A0A293LXH6;CGI_10027598;MCOR_8750;MCOR_8750;A0A1I7YH94;A0A293LXH6;A0A3B3SC67;A0A3B3SC67;CGI_10027598;106054935;CGI_10027598;CGI_10025982;CGI_10025091;CGI_10025982;CGI_10025091;106054935;CGI_10027598;106054935;MCOR_1402;MCOR_1402;106054935;106054935	3	GO:0016301;GO:0016310;GO:0110165	kinase activity;phosphorylation;cellular anatomical entity	Molecular Function;Biological Process;Cellular Component
G18549	Tyrosine-protein kinase receptor Tie-1	546	K1Q4F8_CRAGI	7.7E-11	105	63	35	55.56%	75.0998	CGI_10011019;CGI_10011019;CGI_10023031;CGI_10017276;CGI_10012285;CGI_10012285;CGI_10023031;CGI_10022608;CGI_10022608;CGI_10021456;CGI_10021456;CGI_10021456;CGI_10012040;CGI_10008878;CGI_10012040;CGI_10008878;CGI_10006079;CGI_10006079;CGI_10021456;CGI_10021456;CGI_10002099;MCOR_47954;CGI_10002099;MCOR_47954;CGI_10017276	3	GO:0004725;GO:0016021;GO:0035335	protein tyrosine phosphatase activity;integral component of membrane;peptidyl-tyrosine dephosphorylation	Molecular Function;Cellular Component;Biological Process
G18276	Tyrosine-protein kinase receptor Tie-1	363	K1R8D8_CRAGI	0.066	118	41	22	53.66%	45.0542	CGI_10023031;CGI_10023031;CGI_10022608;CGI_10025982;CGI_10022608;CGI_10025982;CGI_10021456;CGI_10021456;CGI_10021456;CGI_10002099;CGI_10002099;CGI_10021456;CGI_10021456;CGI_10012040;CGI_10012040	NA
G18537	Tyrosine-protein kinase receptor Tie-1	372	K1R8D8_CRAGI	0.12	118	58	24	41.38%	44.2838	CGI_10002829;CGI_10011019;CGI_10011019;CGI_10023031;CGI_10004593;CGI_10027598;LOC101169224;CGI_10004593;CGI_10017276;CGI_10023031;Megf6;Megf6;LOC101169224;Megf6;CGI_10027598;CGI_10002829;LOC101169224;CGI_10027598;A0A3Q0RJB3;CGI_10027598;LOC101169224;WN51_08411;A0A3P9JS36;CGI_10025091;CGI_10025091;WN51_08411;CGI_10002829;megf11;CGI_10002829;megf11;CGI_10027598;CGI_10002829;CGI_10002099;CGI_10002829;CGI_10002099;CGI_10017276	NA
G9671	Tyrosine-protein kinase receptor Tie-1	1122	K1QDV4_CRAGI	1.4E-23	465	140	83	59.29%	119.783	CGI_10013227;CGI_10021203;CGI_10021203;CGI_10002402;CGI_10014295;CGI_10014295;CGI_10020253;CGI_10013227;CGI_10020253;CGI_10013227;CGI_10006902;CGI_10013227;CGI_10006902;CGI_10002402;CGI_10013227	1	GO:0006796	phosphate-containing compound metabolic process	Biological Process
G9700	Tyrosine-protein kinase receptor Tie-1	720	K1QDV4_CRAGI	2.8E-36	465	188	114	60.64%	160.614	CGI_10014295;CGI_10002402;CGI_10006902;CGI_10006902;CGI_10014295;CGI_10001292;CGI_10001292;CGI_10002402	2	GO:0009987;GO:0016020	cellular process;membrane	Biological Process;Cellular Component
G32937	Tyrosine-protein kinase receptor Tie-1	846	K1Q9J7_CRAGI	3.1E-129	309	283	238	84.10%	469.929	CGI_10021592;CGI_10021592;CGI_10014295;CGI_10020253;CGI_10002402;CGI_10020253;CGI_10014538;CGI_10014538;CGI_10014295;CGI_10001292;CGI_10001292;CGI_10002402	5	GO:0005044;GO:0006897;GO:0016021;GO:0016301;GO:0016310	scavenger receptor activity;endocytosis;integral component of membrane;kinase activity;phosphorylation	Molecular Function;Biological Process;Cellular Component;Molecular Function;Biological Process
G8707	Tyrosine-protein kinase receptor Tie-1	246	K1RJJ6_CRAGI	0.00000016	277	43	34	79.07%	63.5438	CGI_10013455;CGI_10015659;CGI_10025776;CGI_10015659;CGI_10013455;CGI_10025776;CGI_10013455	2	GO:0016301;GO:0016310	kinase activity;phosphorylation	Molecular Function;Biological Process
G8736	Tyrosine-protein kinase receptor Tie-1	1176	K1RJJ6_CRAGI	1.3E-94	277	158	155	98.10%	355.91	CGI_10025776;MCOR_33135;CGI_10004405;A0A7D5D3E1;CGI_10025776;KP79_PYT09151;A0A7D5D3E1;MCOR_33135;KP79_PYT09151;KP79_PYT09151;CGI_10021988;CGI_10004405;CGI_10021988;KP79_PYT09151;KP79_PYT09151;A0A7D5D3E1;MCOR_33135;CGI_10001913;CGI_10024041;CGI_10001913;MCOR_33135;CGI_10004405;MCOR_33135;MCOR_33135;KP79_PYT09151;MCOR_33135;KP79_PYT09151;CGI_10004405;KP79_PYT08124;CGI_10024041;CGI_10022050;KP79_PYT08124	4	GO:0003723;GO:0016021;GO:0016301;GO:0016310	RNA binding;integral component of membrane;kinase activity;phosphorylation	Molecular Function;Cellular Component;Molecular Function;Biological Process
G9815	Tyrosine-protein kinase receptor Tie-1	360	K1Q0C4_CRAGI	1.2E-38	233	79	79	100.00%	167.162	CGI_10013710;CGI_10013710;cul5;CGI_10013710;CGI_10017170;CGI_10021806;CGI_10017170;cul5;CGI_10017170;CGI_10017170;CGI_10021806;cul5;CGI_10017170;cul5;cul5;CGI_10021806;cul5;CGI_10021806;CGI_10013710;A0A3Q3FZM2;CGI_10017170;cul5;CGI_10017170	10	GO:0004842;GO:0016021;GO:0016301;GO:0016310;GO:0016311;GO:0016567;GO:0019005;GO:0031146;GO:0031466;GO:0031625	ubiquitin-protein transferase activity;integral component of membrane;kinase activity;phosphorylation;dephosphorylation;protein ubiquitination;SCF ubiquitin ligase complex;SCF-dependent proteasomal ubiquitin-dependent protein catabolic process;Cul5-RING ubiquitin ligase complex;ubiquitin protein ligase binding	Molecular Function;Cellular Component;Molecular Function;Biological Process;Biological Process;Biological Process;Cellular Component;Biological Process;Cellular Component;Molecular Function
G7721	Tyrosine-protein kinase receptor Tie-1	372	A0A6S7ILQ1_PARCT	0.04	1520	44	30	68.18%	45.8246	CGI_10024460;MCOR_39072;MCOR_55554;MCOR_55554;MCOR_39072;CGI_10024460;MCOR_39072	NA
G6018	Tyrosine-protein kinase receptor Tie-2	858	K1Q5N3_CRAGI	2.1E-43	146	81	79	97.53%	184.882	CGI_10011792;MCOR_3767;CGI_10011792;CGI_10013597;CGI_10013597;MCOR_3767;CGI_10006304;CGI_10006304;MCOR_3767;CGI_10008882;CGI_10008882;MCOR_3767;LOC115224513;LOC115224513;CGI_10003718;LOC115224513;LOC115224513;MCOR_9196;LOC115224513;LOC115224513;CGI_10013831;MCOR_9196;CGI_10003718;CGI_10013831;CGI_10012137;CGI_10012137;MCOR_47954;MCOR_47954;MCOR_3767;MCOR_3767;MCOR_9515;MCOR_9515	1	GO:0016021	integral component of membrane	Cellular Component
G6020	Tyrosine-protein kinase receptor Tie-2	474	K1Q5N3_CRAGI	8.5E-25	146	90	63	70.00%	121.324	CGI_10011792;CGI_10011792;CGI_10013597;CGI_10013597;CGI_10003718;Megf6_0;CGI_10006304;CGI_10013831;CGI_10003718;CGI_10013831;CGI_10006304;MCOR_15139;CGI_10012137;CGI_10012137;MCOR_31440;MCOR_15139;MCOR_15139;MCOR_31440;CGI_10014124;MCOR_15139;MCOR_5331;MCOR_5331;CGI_10008878;CGI_10008878	1	GO:0016021	integral component of membrane	Cellular Component
G23930	Tyrosine-protein kinase receptor Tie-2	1278	K1PVL2_CRAGI	7.4E-192	390	402	330	82.09%	679.093	CGI_10011792;MCOR_3767;CGI_10011792;CGI_10012536;CGI_10012536;EIF6;MCOR_47955;MCOR_47955;A0A674H7X3;X975_23010;PHYPO_G00001400;MCOR_3767;CGI_10006304;CGI_10006304;MCOR_3767;PHYPO_G00001400;MCOR_3767;CGI_10008878;CGI_10008878;EIF6;EIF6;EIF6;CGI_10003718;EIF6;EIF6;EIF6;CGI_10013831;CGI_10003718;CGI_10013831;EIF6;CGI_10012137;EIF6;CGI_10012137;MCOR_5331;MCOR_5331;MCOR_47954;EIF6;MCOR_47954;MCOR_3767;MCOR_3767;EIF6;MCOR_9515;MCOR_9515;EIF6;EIF6	2	GO:0009987;GO:0016021	cellular process;integral component of membrane	Biological Process;Cellular Component
G23936	Tyrosine-protein kinase receptor Tie-2	564	K1Q421_CRAGI	2.4E-36	202	90	81	90.00%	159.844	CGI_10006304;CGI_10022608;CGI_10022608;CGI_10006304;Nagpa;Nagpa;CGI_10008878;CGI_10008878;Nagpa;PEAR1;PEAR1;TCNE_LOCUS14076;CGI_10011796;Nagpa;CGI_10011796;CGI_10006079;TCNE_LOCUS14076;MCOR_30776;CGI_10006079;MCOR_30776;CGI_10003718;CGI_10013831;CGI_10003718;CGI_10013831;MCOR_1402;MCOR_1402	1	GO:0016021	integral component of membrane	Cellular Component
G22665	Tyrosine-protein kinase receptor Tie-2	642	K1PRY1_CRAGI	2.4E-32	170	83	70	84.34%	147.132	CGI_10012536;CGI_10012536;CGI_10006304;CGI_10022608;MCOR_53018;CGI_10022608;MCOR_53018;CGI_10006304;MCOR_31440;MCOR_31440;MCOR_11704;CGI_10008878;MCOR_11704;CGI_10008878;MCOR_1403;MCOR_1403;MCOR_8317;TCNE_LOCUS14076;TCNE_LOCUS14076;MCOR_31447;MCOR_31447;CGI_10003718;CGI_10013831;CGI_10003718;CGI_10013831;CGI_10012137;A0A5K3F9A8;CGI_10012137;MCOR_1402;MCOR_1402;MCOR_8317	3	GO:0016020;GO:0016301;GO:0016310	membrane;kinase activity;phosphorylation	Cellular Component;Molecular Function;Biological Process
G22666	Tyrosine-protein kinase receptor Tie-2	513	K1Q182_CRAGI	7.8E-50	151	165	119	72.12%	204.527	CGI_10011792;CGI_10011792;CGI_10023553;CGI_10012536;CGI_10023553;CGI_10012536;CGI_10006304;CGI_10006304;MCOR_31440;MCOR_31440;CGI_10008878;CGI_10008878;MCOR_1403;MCOR_1403;MCOR_31447;MCOR_31447;CGI_10003718;CGI_10013831;CGI_10003718;CGI_10013831;CGI_10012137;CGI_10012137;MCOR_1402;CGI_10006286;MCOR_1402;CGI_10006286;MCOR_5331;MCOR_5331;MCOR_54562;MCOR_17092;MCOR_54562;MCOR_17092	3	GO:0016021;GO:0016301;GO:0016310	integral component of membrane;kinase activity;phosphorylation	Cellular Component;Molecular Function;Biological Process
G22667	Tyrosine-protein kinase receptor Tie-2	1020	K1Q182_CRAGI	5.7E-50	151	137	109	79.56%	207.223	CGI_10011792;CGI_10011792;CGI_10012536;CGI_10027598;CGI_10012536;MCOR_12636;MCOR_12636;CGI_10027598;MCOR_31440;MCOR_31440;CGI_10008878;CGI_10027598;CGI_10008878;MCOR_1403;MCOR_1403;CGI_10003718;CGI_10027598;CGI_10013831;CGI_10003718;CGI_10013831;CGI_10016050;CGI_10016050;CGI_10012137;CGI_10012137;CGI_10027598;MCOR_1402;CGI_10006286;MCOR_1402;CGI_10006286	3	GO:0016021;GO:0016301;GO:0016310	integral component of membrane;kinase activity;phosphorylation	Cellular Component;Molecular Function;Biological Process
G22669	Tyrosine-protein kinase receptor Tie-2	621	K1Q182_CRAGI	1E-79	151	151	148	98.01%	304.294	CGI_10011792;CGI_10011792;CGI_10013597;AM593_02857;CGI_10013597;AM593_02857;CGI_10006304;CGI_10006304;MCOR_31440;MCOR_31440;MCOR_1403;MCOR_1403;CGI_10003718;MCOR_55645;CGI_10008881;CGI_10008881;CGI_10013831;CGI_10003718;CGI_10013831;CGI_10016050;MCOR_55645;CGI_10016050;CGI_10012137;CGI_10012137;MCOR_1402;MCOR_1402;MCOR_5331;MCOR_5331;MCOR_54562;MCOR_54562	1	GO:0016021	integral component of membrane	Cellular Component
G22670	Tyrosine-protein kinase receptor Tie-2	225	K1Q182_CRAGI	6.7E-22	151	58	51	87.93%	111.309	CGI_10011792;CGI_10011792;CGI_10023553;CGI_10023553;CGI_10006304;Baya_4396;Baya_4396;CGI_10006304;MCOR_31440;MCOR_31440;pear1;pear1;CGI_10001422;CGI_10008878;CGI_10001422;CGI_10008878;AMELA_G00080070;Megf6_1;CGI_10003718;AMELA_G00080070;CGI_10013831;CGI_10003718;CGI_10013831;CGI_10012137;CGI_10012137;MCOR_1402;MCOR_1402;PHYPO_G00006560;PHYPO_G00006560;Megf6_0	3	GO:0016021;GO:0016301;GO:0016310	integral component of membrane;kinase activity;phosphorylation	Cellular Component;Molecular Function;Biological Process
G7678	Tyrosine-protein kinase receptor Tie-2	1425	K1QWL5_CRAGI	9E-88	153	153	150	98.04%	333.569	CGI_10007464;KP79_PYT23198;CGI_10007464;CGI_10025776;CGI_10007464;KP79_PYT23198;CGI_10017381;CGI_10004405;A0A7D5D3E1;CGI_10025776;KP79_PYT02317;A0A7D5D3E1;CGI_10007464;CGI_10017381;KP79_PYT02317;CGI_10021988;CGI_10004405;CGI_10021988;CGI_10017381;KP79_PYT23198;A0A7D5D3E1;CGI_10007464;KP79_PYT23198;CGI_10017381;KP79_PYT02317;CGI_10001913;CGI_10024041;CGI_10001913;CGI_10017381;CGI_10004405;KP79_PYT23198;CGI_10004405;KP79_PYT08124;CGI_10007464;CGI_10024041;CGI_10007464;KP79_PYT08124	3	GO:0016021;GO:0016301;GO:0016310	integral component of membrane;kinase activity;phosphorylation	Cellular Component;Molecular Function;Biological Process
G33462	Tyrosine-protein kinase receptor Tie-2	1341	K1QWL5_CRAGI	4.8E-88	153	153	148	96.73%	334.339	CGI_10007464;KP79_PYT23198;CGI_10025776;CGI_10007464;KP79_PYT23198;KP79_PYT09098;KP79_PYT09098;CGI_10004405;KP79_PYT09098;CGI_10007267;CGI_10007267;A0A7D5D3E1;CGI_10007464;CGI_10011676;KP79_PYT09098;CGI_10021988;CGI_10004405;KP79_PYT23198;CGI_10007267;CGI_10011676;A0A7D5D3E1;CGI_10024041;CGI_10015659;CGI_10001913;CGI_10007267;CGI_10011676;CGI_10007267;CGI_10011676;CGI_10004405;CGI_10024041;CGI_10007464;KP79_PYT09098;A0A7D5D3E1;CGI_10025776;CGI_10007267;CGI_10011676;KP79_PYT09098;CGI_10015659;CGI_10021988;CGI_10011676;CGI_10007464;KP79_PYT23198;CGI_10001913;KP79_PYT09098;CGI_10004405;KP79_PYT23198;CGI_10011676;CGI_10007464;CGI_10007464	6	GO:0016021;GO:0016301;GO:0016310;GO:0016311;GO:0044238;GO:0071704	integral component of membrane;kinase activity;phosphorylation;dephosphorylation;primary metabolic process;organic substance metabolic process	Cellular Component;Molecular Function;Biological Process;Biological Process;Biological Process;Biological Process
G16543	Tyrosine-protein kinase RYK	1740	K1R0J3_CRAGI	6.8E-293	644	589	517	87.78%	1015.37	RYK;RYK;MCOR_10313;MCOR_10313;MCOR_10313;RYK;LOC109463885;RYK;RYK;RYK;LOC109463885;RYK;A0A1B1M0P1;LOC106152478;RYK;RYK;106055686;C0Q70_20902;RYK;RYK;106055686;106055686;KP79_PYT20309;CGI_10003700;RYK;CGI_10003700;RYK;RYK;RYK;DUI87_21434;RYK;LOTGIDRAFT_213735;LOC106152478;C0Q70_20902;A0A1B1M0P1;LOC106160592;RYK;LOTGIDRAFT_213735;RYK;A0A1B1M0P1;DUI87_21434;LOC106160592;LOC109463885;RYK;RYK;CGI_10003700;106055686;RYK;KP79_PYT20309;CGI_10003700;106055686;LOC109463885;RYK;LOC106152478;KP79_PYT20309;C0Q70_20902;106055686;LOTGIDRAFT_213735;RYK;A0A1B1M0P1;KP79_PYT20309;MCOR_10313;CGI_10003700;RYK;RYK;RYK;RYK;A0A1B1M0P1;RYK;LOC106152478;RYK;RYK;LOC109463885;LOC109463885;KP79_PYT20309;CGI_10003700;106055686;RYK;RYK;RYK;106055686;RYK;RYK;RYK;CGI_10003700;LOC106152478;A0A1B1M0P1;RYK;RYK;LOTGIDRAFT_213735;DUI87_21434;LOC106160592;KP79_PYT20309;RYK;LOC109463885;LOC106152478;LOC109463885;RYK;KP79_PYT20309;LOC106160592;C0Q70_20902;RYK;RYK;RYK;RYK;RYK;MCOR_10313;MCOR_10313;RYK;LOC106160592;MCOR_10313;LOC106160592;106055686;RYK;RYK;RYK;106055686;RYK;MCOR_10313;RYK;DUI87_21434;C0Q70_20902;DUI87_21434;A0A1B1M0P1;LOTGIDRAFT_213735;LOC109463885;RYK;LOC106152478;LOC106160592	4	GO:0004713;GO:0005524;GO:0006468;GO:0016021	protein tyrosine kinase activity;ATP binding;protein phosphorylation;integral component of membrane	Molecular Function;Molecular Function;Biological Process;Cellular Component
G30892	Tyrosine-protein kinase transmembrane receptor Ror2	1014	F4WYP9_ACREC	2.4	652	44	23	52.27%	42.3578	105621779;G5I_11104;ALC60_13918;105621779;105621779;DBV15_06680;LOC112465420;OBRU01_10862;G5I_11104;LOC112465420;OBRU01_10862;ALC56_13797;LOC112465420;ALC60_13918;ALC53_00314;LOC112465420;ALC53_00314;ALC56_13797;ALC53_00314;DBV15_06680;DBV15_06680;OBRU01_10862;DBV15_06680;ALC56_13797;ALC60_13918;G5I_11104;LOC112465420;OBRU01_10862;G5I_11104;ALC56_13797;105621779;ALC53_00314;G5I_11104;ALC56_13797;ALC56_13797;LOC112465420;ALC60_13918;ALC53_00314;DBV15_06680;OBRU01_10862;ALC60_13918;ALC53_00314;OBRU01_10862;105621779;OBRU01_10862;105621779;G5I_11104;LOC112465420;ALC56_13797;G5I_11104;ALC60_13918;105621779;LOC112465420;G5I_11104;LOC112465420;OBRU01_10862;DBV15_06680;SINV_03158;ALC56_13797;DBV15_06680;ALC56_13797;ALC60_13918;ALC53_00314;OBRU01_10862;DBV15_06680;ALC56_13797;OBRU01_10862;ALC60_13918;ALC60_13918;LOC112465420;SINV_03158;G5I_11104;G5I_11104;OBRU01_10862;105621779;ALC60_13918;ALC53_00314;ALC53_00314;ALC53_00314;DBV15_06680;DBV15_06680	NA
G35524	Tyrosine-protein phosphatase	1548	K1RIF7_CRAGI	7.9E-258	459	474	446	94.09%	898.656	LOC115215691;LOC115215691;LOC115215691;106051078;LOC115215691;LOC115215691;106051078;LOC106162742;LOC115215691;C0Q70_09965;106051078;LOC115215691;106051078;LOC115215691;106051078;C0Q70_09965;106051078;LOC115215691;106051078;MCOR_22901;106051078;LOC106162742;LOC106162742;LOC115215691;LOC115215691;106051078;LOC106162742;LOC106162742;LOC115215691;LOC106162742;106051078;EGW08_000429;CGI_10025636;LOC106162742;LOC115215691;C0Q70_09965;106051078;LOC115215691;LOC115215691;LOC115215691;MCOR_22901;106051078;LOC115215691;LOC115215691;LOC115215691;106051078;CGI_10025636;106051078;LOC115215691;LOC115215691;106051078;MCOR_22901;106051078;LOC115215691;LOC115215691;106051078;LOC115215691;LOC115215691;LOC115215691;LOC115215691;LOC115215691;106051078;LOC106162742;LOC115215691;LOC115215691;LOC115215691;106051078;KP79_PYT19040;LOC115215691;LOC115215691;106051078;LOC115215691;106051078;106051078;LOC106162742;LOC115215691;LOC106162742;C0Q70_09965;LOC115215691;C0Q70_09965;106051078;LOC106162742;LOC115215691;KP79_PYT19040;KP79_PYT19040;LOC106162742;LOC115215691;LOC115215691;EGW08_000429;106051078;KP79_PYT19040;LOC115215691;LOC115215691;LOC106162742;LOC115215691;LOC115215691;106051078;MCOR_22901;LOC115215691;LOC106162742;LOC115215691;106051078;MCOR_22901;LOC115215691;106051078;LOC115215691;LOC115215691;LOC115215691;106051078;C0Q70_09965;LOC115215691;LOC115215691;LOC115215691;LOC115215691;MCOR_22901;LOC106162742;106051078;C0Q70_09965;LOC115215691;MCOR_22901;LOC115215691;LOC115215691;106051078;106051078;LOC115215691;LOC115215691;LOC115215691;KP79_PYT19040;LOC106162742;LOC106162742;LOC115215691;EGW08_000429;LOC115215691;KP79_PYT19040;C0Q70_09965;KP79_PYT19040;KP79_PYT19040;LOC115215691;LOC115215691;LOC115215691;LOC115215691;LOC115215691;LOC106162742;LOC115215691;C0Q70_09965;LOC115215691;LOC115215691;LOC115215691;LOC115215691;LOC115215691;106051078;C0Q70_09965;LOC115215691;KP79_PYT19040;106051078;106051078;106051078;106051078;LOC115215691;MCOR_22901;106051078;106051078;LOC115215691;106051078;MCOR_22901;LOC106162742;LOC115215691;106051078;LOC115215691;KP79_PYT19040;MCOR_22901;LOC115215691;LOC106162742;LOC115215691;LOC115215691	5	GO:0004725;GO:0005737;GO:0005856;GO:0008092;GO:0035335	protein tyrosine phosphatase activity;cytoplasm;cytoskeleton;cytoskeletal protein binding;peptidyl-tyrosine dephosphorylation	Molecular Function;Cellular Component;Cellular Component;Molecular Function;Biological Process
G19630	Tyrosine-protein phosphatase domain-containing protein	1548	K1RB41_CRAGI	6.9E-262	486	486	458	94.24%	912.138	OCBIM_22022121mg;T09_11805;Dusp8;Dusp8;T09_11805;C7M84_011323;LOC109477377;106056582;A0A5S6QKI5;LOC106166385;BSL78_24768;Dusp15;LOC106166385;C7M84_011323;Dusp15;Dusp8;LOC118766471;CGI_10028588;A0A7M7GI68;OCBIM_22022121mg;D917_00768;LOC109477377;CGI_10028588;T09_11805;Dusp8;EGW08_000389;Dusp8;TrispH2_002148;C7M84_011323;D917_00768;Dusp8;BSL78_24768;A0A5S6QKI5;A0A7M7GI68;A0A7M7GI68;LOC109477377;Dusp8;A0A7M7GI68;EGW08_000389;TrispH2_002148;LOC118766471;KP79_PYT02049;CGI_10028588;A0A5S6QKI5;KP79_PYT02049;Dusp8;LOC109477377;D917_00768;D917_00768;C7M84_011323;A0A5S6QKI5;106056582;Dusp8;MCOR_14173;OCBIM_22022121mg;MCOR_14173;LOC118766471;Dusp8;EGW08_000389;Dusp8;LOC106166385;BSL78_24768;Dusp15;Dusp8;T09_11805;KP79_PYT02049;MCOR_14173;BSL78_24768;EGW08_000389;106056582;A0A7M7GI68;TrispH2_002148	2	GO:0006470;GO:0008138	protein dephosphorylation;protein tyrosine/serine/threonine phosphatase activity	Biological Process;Molecular Function
G22857	Tyrosine-protein phosphatase domain-containing protein	900	K1QJG1_CRAGI	8E-166	284	284	284	100.00%	591.652	v1g86312;KP79_PYT00533;LOTGIDRAFT_238401;A0A7M7RGI7;PACLA_6A083293;styxl1.L;styxl1.L;C0Q70_06840;STYXL1;STYXL1;BSL78_12245;pdam_00012093;CGI_10015003;106067710;106067710;C0Q70_06840;v1g86312;CGI_10015003;LOTGIDRAFT_238401;pdam_00012093;styxl1.L;EGW08_020143;PACLA_6A083293;CAPTEDRAFT_126144;LOTGIDRAFT_238401;pdam_00012093;MCOR_10169;LOC414599;v1g86312;A0A7M7P8U2;STYXL1;pdam_00012093;v1g86312;BSL78_12245;pdam_00012093;v1g86312;LOC106170221;LOC116287872;v1g86312;C0Q70_06840;LOC414599;106067710;EGW08_020143;pdam_00012093;CGI_10015003;v1g86312;MCOR_10169;LOTGIDRAFT_238401;MCOR_10169;CAPTEDRAFT_126144;ORF153270;STYXL1;ORF153270;EGW08_020143;A0A7M7RGI7;v1g86312;v1g86312;LOC116287872;BSL78_12245;pdam_00012093;106067710;LOC106170221;KP79_PYT00533;106067710;PACLA_6A083293;CAPTEDRAFT_126144;LOTGIDRAFT_238401;A0A7M7P8U2;LOC414599;ORF153270;STYXL1;A0A7M7RGI7;v1g86312;KP79_PYT00533;STYXL1;A0A7M7P8U2;STYXL1;LOC106170221;LOC116287872	11	GO:0001691;GO:0004864;GO:0006470;GO:0008138;GO:0016021;GO:0019903;GO:0043086;GO:0062030;GO:0106306;GO:0106307;GO:2001244	pseudophosphatase activity;protein phosphatase inhibitor activity;protein dephosphorylation;protein tyrosine/serine/threonine phosphatase activity;integral component of membrane;protein phosphatase binding;negative regulation of catalytic activity;negative regulation of stress granule assembly;protein serine phosphatase activity;protein threonine phosphatase activity;positive regulation of intrinsic apoptotic signaling pathway	Molecular Function;Molecular Function;Biological Process;Molecular Function;Cellular Component;Molecular Function;Biological Process;Biological Process;Molecular Function;Molecular Function;Biological Process
G882	Tyrosine-protein phosphatase domain-containing protein	507	K1PT45_CRAGI	2.4E-22	1305	50	48	96.00%	113.235	C0Q70_15139;DGYR_LOCUS4256;KP79_PYT08348;C0Q70_15139;C0Q70_12086;KP79_PYT09154;CGI_10008525;LOTGIDRAFT_166470;C0Q70_15135;KP79_PYT09154;C0Q70_12086;C0Q70_15148;KP79_PYT08348;C0Q70_10656;C0Q70_15139;DGYR_LOCUS4256;ORF72784;CGI_10008525;ORF72784;C0Q70_15135;DGYR_LOCUS4256;C0Q70_15139;CGI_10008525;C0Q70_12086;EGW08_021440;C0Q70_10656;DGYR_LOCUS4256;KP79_PYT08348;CGI_10008525;KP79_PYT08348;CGI_10008525;ORF72784;KP79_PYT08348;DGYR_LOCUS4256;DGYR_LOCUS4256;ORF72784;KP79_PYT08348;DGYR_LOCUS4256;EGW08_021440;DGYR_LOCUS4256;C0Q70_15139;KP79_PYT08348;C0Q70_15135;LOTGIDRAFT_166470;C0Q70_15135;KP79_PYT09154;C0Q70_15148;C0Q70_12086;C0Q70_12086;C0Q70_10656;C0Q70_10656;ORF72784;DGYR_LOCUS4256;ORF72784;DGYR_LOCUS4256;DGYR_LOCUS4256;DGYR_LOCUS4256;KP79_PYT09154;C0Q70_15135;ORF72784;KP79_PYT08348;C0Q70_10656;KP79_PYT08348;KP79_PYT08348;DGYR_LOCUS4256;ORF72784;DGYR_LOCUS4256;KP79_PYT09154	6	GO:0004713;GO:0005524;GO:0006470;GO:0016021;GO:0016791;GO:0018108	protein tyrosine kinase activity;ATP binding;protein dephosphorylation;integral component of membrane;phosphatase activity;peptidyl-tyrosine phosphorylation	Molecular Function;Molecular Function;Biological Process;Cellular Component;Molecular Function;Biological Process
G2942	Tyrosine-protein phosphatase domain-containing protein	603	K1R7E9_CRAGI	1.6E-47	1390	119	91	76.47%	197.208	OCBIM_22019100mg;C0Q70_15139;MCOR_33135;LOC115628285;C0Q70_16073;C0Q70_15139;C0Q70_15783;C0Q70_12086;LOC115214904;LOC115214904;CGI_10008238;CGI_10006362;CGI_10008525;FLReM-3;LOC115214904;C0Q70_12086;LOC115214904;CGI_10008238;C0Q70_16073;C0Q70_15139;C0Q70_15783;C0Q70_16073;CGI_10008525;CGI_10006362;MCOR_33135;LOC115628285;MCOR_33135;C0Q70_15783;FLReM-3;LOC115214904;OCBIM_22019100mg;C0Q70_15139;CGI_10008238;CGI_10008525;C0Q70_12086;LOC115214904;MCOR_33135;MCOR_35123;CGI_10008525;MCOR_33135;CGI_10008525;C0Q70_15783;CGI_10009918;FLReM-3;C0Q70_16073;C0Q70_15026;OCBIM_22019100mg;MCOR_33135;CGI_10006362;MCOR_33135;MCOR_33135;LOC115214904;CGI_10008238;C0Q70_15139;LOC115628285;OCBIM_22019100mg;CGI_10006362;MCOR_33135;CGI_10008238;CGI_10008238;MCOR_33135;CGI_10006362;OCBIM_22019100mg;MCOR_33135;C0Q70_12086;C0Q70_12086;CGI_10008238;C0Q70_16073;C0Q70_16073;MCOR_33135;C0Q70_15783;LOC115628285;MCOR_33135;CGI_10006362;OCBIM_22019100mg;C0Q70_15783;CGI_10009918;C0Q70_15783;MCOR_35123;MCOR_33135;C0Q70_15783;MCOR_33135;CGI_10006362;C0Q70_15783;FLReM-3;OCBIM_22019100mg;C0Q70_16073;C0Q70_16073;FLReM-3;C0Q70_15026	3	GO:0004725;GO:0016020;GO:0035335	protein tyrosine phosphatase activity;membrane;peptidyl-tyrosine dephosphorylation	Molecular Function;Cellular Component;Biological Process
G7089	Tyrosine-protein phosphatase domain-containing protein	234	K1PJI1_CRAGI	0.0000000038	381	41	32	78.05%	68.9366	106052862;C0Q70_21344;CGI_10002494;CGI_10028283;CGI_10006082;C0Q70_21344;CGI_10006082;FLReM-6;C0Q70_15135;106068410;C0Q70_21344;CGI_10002494;C0Q70_15135;FLReM-6;FLReM-6;C0Q70_15135;106052862;CGI_10028283;CGI_10028283;LOTGIDRAFT_168904;FLReM-6;J9LB08;J9LB08;C0Q70_21344;C0Q70_21344;C0Q70_15135;106052861;106052861;C0Q70_21344;106052862;CGI_10002494;CGI_10024318;CGI_10024318;106052862;106052862;106068410;C0Q70_15135;C0Q70_21344;DGYR_LOCUS6171;LOTGIDRAFT_168904;DGYR_LOCUS6171;CGI_10028283;CGI_10028283;FLReM-6	1	GO:0016020	membrane	Cellular Component
G22404	Tyrosine-protein phosphatase domain-containing protein	603	K1R7E9_CRAGI	4.3E-48	1390	118	92	77.97%	199.134	C0Q70_15139;MCOR_33410;MCOR_33135;LOC115628285;C0Q70_16073;C0Q70_15139;C0Q70_15783;C0Q70_12086;CGI_10006362;CGI_10008525;FLReM-3;MCOR_33410;C0Q70_12086;C0Q70_16073;C0Q70_15139;C0Q70_15783;LOTGIDRAFT_166380;C0Q70_16073;CGI_10001597;CGI_10008525;CGI_10006362;MCOR_33135;MCOR_33410;LOC115628285;C0Q70_15783;FLReM-3;CGI_10024041;C0Q70_15139;CGI_10008525;C0Q70_12086;MCOR_33135;MCOR_33410;MCOR_35123;CGI_10008525;CGI_10008525;CGI_10001597;CGI_10001597;C0Q70_15783;CGI_10009918;CGI_10024041;FLReM-3;C0Q70_16073;MCOR_33410;MCOR_33135;CGI_10006362;MCOR_33135;C0Q70_15139;LOC115628285;CGI_10006362;MCOR_33135;MCOR_33135;CGI_10006362;106068410;C0Q70_12086;C0Q70_12086;C0Q70_16073;MCOR_33410;LOTGIDRAFT_166380;MCOR_33410;C0Q70_16073;CGI_10001597;MCOR_33135;C0Q70_15783;LOC115628285;MCOR_33410;CGI_10006362;C0Q70_15783;106068410;CGI_10009918;C0Q70_15783;MCOR_35123;CGI_10001597;C0Q70_15783;CGI_10006362;C0Q70_15783;MCOR_33410;FLReM-3;C0Q70_16073;MCOR_33410;C0Q70_16073;FLReM-3	5	GO:0004725;GO:0016020;GO:0035335;GO:0097159;GO:1901363	protein tyrosine phosphatase activity;membrane;peptidyl-tyrosine dephosphorylation;organic cyclic compound binding;heterocyclic compound binding	Molecular Function;Cellular Component;Biological Process;Molecular Function;Molecular Function
G2730	Tyrosine-protein phosphatase Lar	2047	K1PRA6_CRAGI	0	998	624	581	93.11%	1173.3	106058518;MCOR_10354;MCOR_10354;MCOR_47395;MCOR_47395;MCOR_47395;MCOR_47395;106058518;C0Q70_17121;106058518;C0Q70_17121;C0Q70_17116;MCOR_10354;MCOR_10354;106058518;MCOR_10354;MCOR_10354;KP79_PYT08825;106058518;106058518;106058518;KP79_PYT08825;106058518;C0Q70_17116;106058518;MCOR_10354;MCOR_10354;106058518;106058518;106058518;LOC115218400;LOC115218400;106058518;106058518;CGI_10010238;CGI_10010238	1	GO:0016021	integral component of membrane	Cellular Component
G27025	Tyrosine-protein phosphatase Lar-like protein	1512	K1QLK0_CRAGI	2.1E-53	492	150	125	83.33%	219.55	A0A1I8BS40;ycf2;CGI_10022249;CGI_10022249;ycf2;MCOR_8503;MCOR_8503;MCOR_8504;A0A1I8BS40;ycf2;ycf2;A0A1I8BS40;A0A1I8BS40;MCOR_8504;A0A1I8BS40;DGU45_00100;DGU45_00100;DGU45_00100;DGU45_00100;ycf2;ycf2;CGI_10022249	NA
G27026	Tyrosine-protein phosphatase Lar-like protein	1581	K1QLK0_CRAGI	6.8E-79	492	149	148	99.33%	304.294	v1g56052;v1g56052;A0A4W5MWI1;A0A4W5MWI1;GSONMT00043623001;MCOR_8503;MCOR_8503;PRG01_0113700;PRG01_0113700	NA
G27028	Tyrosine-protein phosphatase Lar-like protein	2047	K1QMI3_CRAGI	8.1E-171	332	313	300	95.85%	610.142	TTN;TTN;TTN;TTN;LYPA_23C018488;LOC103074022;mRhiFer1_009942;TTN;TTN;TTN;LYPA_23C018488;Ttn_1;TTN;TTN;Ttn_1;LYPA_23C018488;TTN;TTN;mRhiFer1_009942;TTN;TTN;AMELA_G00158940;mRhiFer1_009942;TTN;TTN;TTN;TTN;TTN;Ttn_1;LYPA_23C018488;TTN;LOC103074022;mRhiFer1_009942;TTN;TTN;TTN;TTN;TTN;Ttn_1;TTN;TTN;TTN;AMELA_G00158940;TTN;TTN;LOC103074022;TTN;TTN;LOC103074022;TTN;TTN;TTN;TTN;TTN;TTN;TTN;TTN;TTN	NA
G21976	Tyrosine-protein phosphatase non-receptor type	1860	A0A7M3UR69_CRAGI	0	626	616	603	97.89%	1210.67	PTPN11_0;g.11839;PTPN11_0;SHP2;LOC106154086;Ptpn11_3;PTPN11_0;SHP2;g.11839;KP79_PYT21223;Ptpn11_3;PTPN11_0;CGI_10024646;PTPN11_0;MCOR_51573;SHP2;Ptpn11_3;SHP2;g.11839;A0A0P4WAY7;LOC106154086;LOC108732945;g.29230;LOC106154086;PTPN11_0;g.11839;TCMB3V08_LOCUS2369;g.11839;g.11839;TCMB3V08_LOCUS2369;Ptpn11_3;MCOR_51573;CGI_10024646;A0A0P4W7B6;KP79_PYT21223;MCOR_51573;MCOR_51573;MCOR_51573;Cfor_01412;g.11845;LOC106154086;MCOR_51573;A0A0P4WAY7;g.11845;MCOR_51573;MCOR_51573;CGI_10024646;g.11845;TCMB3V08_LOCUS2369;Ptpn11_3;A0A0P4W7B6;Ptpn11_3;A0A0P4W7B6;MCOR_51573;g.11845;KP79_PYT21223;MCOR_51573;A0A0P4W7B6;g.11845;KP79_PYT21223;Ptpn11_3;g.29227;MCOR_51573;MCOR_51573;g.29230;A0A0P4W7B6;MCOR_51573;Ptpn11_3;Cfor_01412;SHP2;LOC106154086;MCOR_51573;KP79_PYT21223;MCOR_51573;Ptpn11_3;A0A0P4WAY7;LOC106154086;A0A0P4WAY7;g.29230;LOC108732945;PTPN11_0;g.29227;CGI_10024646;Cfor_01412;MCOR_51573;Cfor_01412;MCOR_51573;CGI_10024646;g.29230;g.11839;Cfor_01412;PTPN11_0;g.11845;A0A0P4WAY7;LOC108732945;LOC106154086;Ptpn11_3;MCOR_51573;LOC108732945;KP79_PYT21223;g.11845;SHP2;MCOR_51573;g.29227;g.29227;TCMB3V08_LOCUS2369;CGI_10024646;Ptpn11_3;Ptpn11_3;TCMB3V08_LOCUS2369;g.11845;KP79_PYT21223;MCOR_51573;g.29230;A0A0P4W7B6;MCOR_51573;LOC108732945;MCOR_51573;A0A0P4W7B6;Ptpn11_3;MCOR_51573;CGI_10024646;MCOR_51573;Ptpn11_3;MCOR_51573;SHP2;A0A0P4W7B6;Ptpn11_3;MCOR_51573;MCOR_51573;SHP2;Ptpn11_3;g.29227;MCOR_51573;MCOR_51573;LOC108732945;KP79_PYT21223;MCOR_51573;MCOR_51573;g.11839;LOC108732945;LOC106154086;MCOR_51573;LOC108732945	4	GO:0004725;GO:0005737;GO:0016021;GO:0035335	protein tyrosine phosphatase activity;cytoplasm;integral component of membrane;peptidyl-tyrosine dephosphorylation	Molecular Function;Cellular Component;Cellular Component;Biological Process
G23725	Tyrosine-protein phosphatase non-receptor type	2047	K1PX68_CRAGI	3.7E-192	1617	346	337	97.40%	681.019	PTPN11_0;PTPN11_0;107367026;SHP2;LOC106154086;ptpn11;PTPN11_0;SHP2;ptpn11;ptpn11;KP79_PYT21223;ptpn11;A0A668W2B5;ptpn11;PTPN11_0;CGI_10024646;107367026;PTPN11_0;ptpn11;SHP2;ptpn11;ptpn11;SHP2;scyTo_0017646;ptpn11;ptpn11;KP79_PYT16052;CGI_10006445;A0A0P4WAY7;LOC106154086;LOC106154086;ptpn11;ptpn11;PTPN11_0;A0A668W2B5;ptpn11;ptpn11;ptpn11;ptpn11;KP79_PYT16052;scyTo_0017646;CGI_10024646;A0A0P4W7B6;KP79_PYT21223;ptpn11;LOC106154086;ptpn11;A0A0P4WAY7;ptpn11;CGI_10024646;A0A668W2B5;A0A0P4W7B6;A0A0P4W7B6;ptpn11;ptpn11;KP79_PYT21223;A0A0P4W7B6;KP79_PYT21223;ptpn11;CGI_10006445;ptpn11;107367026;ptpn11;A0A0P4W7B6;CGI_10006445;ptpn11;SHP2;LOC106154086;ptpn11;ptpn11;ptpn11;KP79_PYT21223;scyTo_0017646;ptpn11;ptpn11;ptpn11;A0A0P4WAY7;ptpn11;ptpn11;LOC106154086;ptpn11;ptpn11;CGI_10006445;A0A0P4WAY7;scyTo_0017646;ptpn11;ptpn11;ptpn11;A0A668W2B5;ptpn11;PTPN11_0;CGI_10024646;107367026;A0A668W2B5;scyTo_0017646;ptpn11;A0A668W2B5;ptpn11;ptpn11;KP79_PYT16052;CGI_10024646;ptpn11;scyTo_0017646;ptpn11;ptpn11;PTPN11_0;ptpn11;ptpn11;A0A0P4WAY7;ptpn11;LOC106154086;ptpn11;ptpn11;KP79_PYT21223;SHP2;CGI_10006445;ptpn11;CGI_10024646;KP79_PYT21223;ptpn11;A0A0P4W7B6;ptpn11;CGI_10006445;ptpn11;A0A0P4W7B6;ptpn11;CGI_10024646;ptpn11;SHP2;ptpn11;A0A0P4W7B6;A0A668W2B5;SHP2;CGI_10006445;scyTo_0017646;107367026;scyTo_0017646;ptpn11;ptpn11;KP79_PYT21223;ptpn11;ptpn11;LOC106154086;A0A668W2B5;CGI_10006445	5	GO:0004725;GO:0005737;GO:0016021;GO:0035335;GO:0046872	protein tyrosine phosphatase activity;cytoplasm;integral component of membrane;peptidyl-tyrosine dephosphorylation;metal ion binding	Molecular Function;Cellular Component;Cellular Component;Biological Process;Molecular Function
G27368	Tyrosine-protein phosphatase non-receptor type	888	K1R047_CRAGI	4.6E-158	1117	295	280	94.92%	565.844	PTPN21;W5MPE3;scyTo_0007655;W5MPE3;BGX16_2733;PTPN21;CGI_10016818;W5MPE3;CGI_10016818;scyTo_0007655;PTPN21;W5MPE3;scyTo_0007655;scyTo_0007655;PTPN21;W5MPE3;chiPu_0003198;chiPu_0003198;BGX16_2733;scyTo_0007655;scyTo_0007655;chiPu_0003198;A0A671Z3C8;PTPN21;PTPN21;PTPN21;W5MPE3;scyTo_0007655;PTPN21;PTPN21;W5MPE3;chiPu_0003198;CGI_10016818;chiPu_0003198;W5MPE3;scyTo_0007655;PTPN21;GSTENG00020820001;chiPu_0003198;PTPN21;BGX16_2733;BGX16_2733;PTPN21;PTPN21;BGX16_2733;PTPN21;BGX16_2733;PTPN21;CGI_10016818;PTPN21;PTPN21;CGI_10016818;chiPu_0003198;PTPN21;scyTo_0007655;BGX16_2733;BGX16_2733;chiPu_0003198;scyTo_0007655;BGX16_2733;PTPN21;W5MPE3;CGI_10016818;scyTo_0007655;W5MPE3;W5MPE3;W5MPE3;PTPN21;A0A671Z3C8;GSTENG00020820001;BGX16_2733;chiPu_0003198;BGX16_2733;PTPN21;PTPN21;PTPN21;PTPN21;W5MPE3;PTPN21;PTPN21;W5MPE3;PTPN21	4	GO:0005509;GO:0005886;GO:0007156;GO:0016021	calcium ion binding;plasma membrane;homophilic cell adhesion via plasma membrane adhesion molecules;integral component of membrane	Molecular Function;Cellular Component;Biological Process;Cellular Component
G21627	Tyrosine-protein phosphatase non-receptor type 1	1311	K1RCK0_CRAGI	1.8E-204	443	419	369	88.07%	721.079	EGW08_016310;LOC115221558;CGI_10025668;A0A3P8ZFC2;LOC115221558;OCBIM_22021066mg;LOC115221558;LOC115221558;PTPN2_1;LOC115221558;LOC106155372;OCBIM_22021066mg;ORF104177;LOC115221558;OCBIM_22021066mg;CGI_10025668;PTPN2_1;ORF104177;ORF104177;EGW08_016310;LOC106155372;OCBIM_22021066mg;BRAFLDRAFT_68592;KP79_PYT14341;LOC115221558;LOTGIDRAFT_218669;LOC115221558;ORF88074;LOC106155372;BRAFLDRAFT_68592;OCBIM_22021066mg;OCBIM_22021066mg;LOC106155372;TDIB3V08_LOCUS1566;KP79_PYT14341;BRAFLDRAFT_68592;KP79_PYT14341;LOC115221558;OCBIM_22021066mg;g.9830;A0A3P8ZFC2;LOC106155372;TDIB3V08_LOCUS1566;LOC106155372;EGW08_016310;LOC115221558;TPSB3V08_LOCUS5229;A0A3P8ZFC2;g.9830;CGI_10025668;g.9830;LOTGIDRAFT_218669;KP79_PYT14341;A0A3P8ZFC2;A0A3P8ZFC2;LOTGIDRAFT_218669;LOC115221558;LOC106155372;TPSB3V08_LOCUS5229;A0A3P8ZFC2;LOC115221558;PTPN2_1;TPSB3V08_LOCUS5229;ORF104177;CGI_10025668;LOC106155372;EGW08_016310;LOC106155372;EGW08_016310;OCBIM_22021066mg;KP79_PYT14341;LOC106155372;LOC115221558;LOC115221558;PTPN2_1;LOTGIDRAFT_218669;ORF88074;LOC106155372;PTPN2_1;CGI_10025668;LOC106155372;LOC115221558;A0A3P8ZFC2;EGW08_016310;A0A3P8ZFC2;LOC115221558;BRAFLDRAFT_68592;g.9830;LOC115221558;OCBIM_22021066mg;OCBIM_22021066mg;BRAFLDRAFT_68592;g.9830;LOC115221558;TDIB3V08_LOCUS1566;LOC106155372;TPSB3V08_LOCUS5229;LOC115221558;g.9830;BRAFLDRAFT_68592;ORF104177;LOC115221558;TDIB3V08_LOCUS1566;OCBIM_22021066mg;LOC106155372;ORF88074;LOC115221558;ORF104177;EGW08_016310;CGI_10025668;LOTGIDRAFT_218669;TPSB3V08_LOCUS5229;OCBIM_22021066mg;LOC115221558;LOC115221558;LOC115221558;A0A3P8ZFC2;ORF88074;CGI_10025668;g.9830;A0A3P8ZFC2;CGI_10025668;ORF104177;OCBIM_22021066mg;ORF88074;LOC106155372;LOC115221558;LOC106155372;EGW08_016310;LOC115221558;OCBIM_22021066mg;LOC115221558;g.9830;LOC115221558;LOC115221558;KP79_PYT14341;TDIB3V08_LOCUS1566;ORF104177	3	GO:0004725;GO:0016021;GO:0035335	protein tyrosine phosphatase activity;integral component of membrane;peptidyl-tyrosine dephosphorylation	Molecular Function;Cellular Component;Biological Process
G1602	Tyrosine-protein phosphatase non-receptor type 11	360	K1RKL1_CRAGI	8.3E-21	823	100	68	68.00%	107.842	FB553_3688;CGI_10024646;ARMOST_08310;CGI_10024646;CGI_10024646;ARMOST_08310;ARMOST_08310;ARMOST_08310;CGI_10024646;CGI_10024646;CGI_10024646;CGI_10024646	3	GO:0006470;GO:0016020;GO:0016791	protein dephosphorylation;membrane;phosphatase activity	Biological Process;Cellular Component;Molecular Function
G1686	Tyrosine-protein phosphatase non-receptor type 11	360	K1RKL1_CRAGI	1.9E-20	823	100	67	67.00%	106.686	FB553_3688;CGI_10024646;ARMOST_08310;CGI_10024646;CGI_10024646;ARMOST_08310;ARMOST_08310;ARMOST_08310;CGI_10024646;CGI_10024646;CGI_10024646;CGI_10024646	3	GO:0006470;GO:0016020;GO:0016791	protein dephosphorylation;membrane;phosphatase activity	Biological Process;Cellular Component;Molecular Function
G1750	Tyrosine-protein phosphatase non-receptor type 11	339	K1RKL1_CRAGI	4.2E-17	823	73	55	75.34%	95.5153	CGI_10024646;CGI_10024646;CGI_10024646;CGI_10024646;CGI_10024646;CGI_10024646;CGI_10024646	3	GO:0004725;GO:0016021;GO:0035335	protein tyrosine phosphatase activity;integral component of membrane;peptidyl-tyrosine dephosphorylation	Molecular Function;Cellular Component;Biological Process
G21527	Tyrosine-protein phosphatase non-receptor type 11	333	K1PD53_CRAGI	1.7E-18	51	51	49	96.08%	100.138	CGI_10024646;CGI_10024646;LOC114249559;CGI_10024646;LOC114249559;CGI_10024646;LOC114249559;CGI_10024646;LOC114249559;CGI_10024646;CGI_10024646	3	GO:0004725;GO:0016021;GO:0035335	protein tyrosine phosphatase activity;integral component of membrane;peptidyl-tyrosine dephosphorylation	Molecular Function;Cellular Component;Biological Process
G21970	Tyrosine-protein phosphatase non-receptor type 11	315	K1RKL1_CRAGI	5E-15	823	42	42	100.00%	88.5817	CGI_10024646;CGI_10024646;CGI_10024646;CGI_10024646;CGI_10024646;CGI_10024646;CGI_10024646	3	GO:0004725;GO:0016021;GO:0035335	protein tyrosine phosphatase activity;integral component of membrane;peptidyl-tyrosine dephosphorylation	Molecular Function;Cellular Component;Biological Process
G21977	Tyrosine-protein phosphatase non-receptor type 11	513	K1RKL1_CRAGI	1.6E-15	823	42	42	100.00%	90.5077	EN45_103490;EN45_103490;EN45_103490;ARMOST_08310;EN45_103490;EN45_103490;ARMOST_08310;ARMOST_08310;ARMOST_08310;PCH_Pc22g01270;CGI_10024646;CGI_10024646;PCH_Pc22g01270;CGI_10024646;PCH_Pc22g01270;PCH_Pc22g01270;CGI_10024646;CGI_10024646;EN45_103490;EN45_103490;PCH_Pc22g01270;PCH_Pc22g01270;CGI_10024646;CGI_10024646	3	GO:0004725;GO:0016021;GO:0035335	protein tyrosine phosphatase activity;integral component of membrane;peptidyl-tyrosine dephosphorylation	Molecular Function;Cellular Component;Biological Process
G21979	Tyrosine-protein phosphatase non-receptor type 11	765	K1RKL1_CRAGI	2E-22	823	83	65	78.31%	114.775	acs;MCOR_667;MCOR_667;acs;MCOR_667;CGI_10024646;CGI_10024646;A0A194ANA0;A0A194ANA0;acs;CGI_10009397;CGI_10024646;CGI_10009397;MCOR_667;CGI_10004446;CGI_10004446;CGI_10024646;MCOR_667;CGI_10024646;MCOR_667;MCOR_667;CGI_10024915;CGI_10006628;CGI_10006628;CGI_10024915;CGI_10004985;CGI_10004985;MCOR_667;CGI_10003905;acs;CGI_10003905;CGI_10026396;CGI_10021340;CGI_10026396;CGI_10021340;FSPOR_8376;MCOR_667;MCOR_667;CGI_10005205;CGI_10005205;acs;MCOR_667;acs;MCOR_667;CGI_10024646;CGI_10024646	3	GO:0004725;GO:0016021;GO:0035335	protein tyrosine phosphatase activity;integral component of membrane;peptidyl-tyrosine dephosphorylation	Molecular Function;Cellular Component;Biological Process
G7629	Tyrosine-protein phosphatase non-receptor type 13	2047	K1Q2M4_CRAGI	2E-201	1305	429	365	85.08%	711.835	MCOR_7037;MCOR_33130;CGI_10007464;MCOR_7037;KP79_PYT09098;KP79_PYT09098;CGI_10008238;CGI_10007468;CGI_10007468;CGI_10013229;CGI_10011676;KP79_PYT09787;KP79_PYT08434;MCOR_34818;CGI_10013571;MCOR_33135;MCOR_34818;MCOR_15828;MCOR_33135;CGI_10004361;CGI_10019194;CGI_10004361;MCOR_33135;CGI_10013571;C3S7J0;CGI_10013229;CGI_10013571;KP79_PYT08434;C3S7J0;MCOR_15828;MCOR_33130;KP79_PYT09098;MCOR_33135;CGI_10008238;KP79_PYT08434;CGI_10008238;MCOR_33135;MCOR_15828;KP79_PYT09098;CGI_10013571;MCOR_33135;CGI_10011676;MCOR_34818;CGI_10020888;KP79_PYT09787;MCOR_34818;CGI_10007464;CGI_10007468;MCOR_7037;KP79_PYT09787;CGI_10013229;KP79_PYT08434;CGI_10004361;MCOR_33135;MCOR_33135;CGI_10019194;MCOR_34818;CGI_10020888;CGI_10007464;MCOR_33130;CGI_10007464;MCOR_33135;KP79_PYT09098;CGI_10013229;KP79_PYT08434;CGI_10004361;MCOR_7037;CGI_10007464;MCOR_7037;CGI_10019194;KP79_PYT09098;KP79_PYT09787;CGI_10008238;MCOR_33130;C3S7J0;CGI_10011676;MCOR_7037;CGI_10013229;CGI_10004361;CGI_10020888;KP79_PYT09787;MCOR_34818;CGI_10008238;CGI_10011676;CGI_10013571;MCOR_33135;CGI_10007468;CGI_10020888;CGI_10011676;KP79_PYT09787;MCOR_33130;KP79_PYT08434;MCOR_33135;CGI_10007464;MCOR_33135;CGI_10007468;MCOR_33135;MCOR_33130;CGI_10008238;MCOR_33135;CGI_10011676;MCOR_15828;CGI_10019194;CGI_10013229;CGI_10008238;MCOR_33130;MCOR_7037;CGI_10020888;CGI_10013571;CGI_10004361;CGI_10013229;KP79_PYT09098;MCOR_33135;MCOR_7037;C3S7J0;KP79_PYT08434;CGI_10004361;CGI_10011676;CGI_10019194;MCOR_34818;CGI_10013571;CGI_10007464;KP79_PYT09787;MCOR_15828;C3S7J0	3	GO:0004725;GO:0016021;GO:0035335	protein tyrosine phosphatase activity;integral component of membrane;peptidyl-tyrosine dephosphorylation	Molecular Function;Cellular Component;Biological Process
G7630	Tyrosine-protein phosphatase non-receptor type 13	648	K1Q2M4_CRAGI	5.8E-95	1305	192	174	90.62%	355.14	KP79_PYT08504;KP79_PYT09098;KP79_PYT09098;KP79_PYT09098;KP79_PYT09151;CGI_10007468;CGI_10007468;KP79_PYT09151;CGI_10011676;CGI_10008624;KP79_PYT09098;KP79_PYT00062;CGI_10004146;KP79_PYT09151;MCOR_35190;C3S7J0;CGI_10011676;CGI_10013571;CGI_10020888;CGI_10001913;CGI_10011676;CGI_10013571;CGI_10013571;C3S7J0;CGI_10007468;CGI_10009918;KP79_PYT09151;CGI_10020888;KP79_PYT08481;CGI_10011676;CGI_10013571;C3S7J0;CGI_10004146;CGI_10004146;CGI_10007468;CGI_10008624;KP79_PYT09098;KP79_PYT08504;CGI_10011676;KP79_PYT09151;KP79_PYT09098;KP79_PYT00062;KP79_PYT09151;CGI_10013571;MCOR_35190;CGI_10011676;CGI_10020888;CGI_10020888;CGI_10013571;CGI_10007468;CGI_10001913;KP79_PYT09098;C3S7J0;KP79_PYT08481;CGI_10009918;CGI_10011676;KP79_PYT09151;CGI_10020888;CGI_10013571;CGI_10004146;C3S7J0	3	GO:0004725;GO:0016021;GO:0035335	protein tyrosine phosphatase activity;integral component of membrane;peptidyl-tyrosine dephosphorylation	Molecular Function;Cellular Component;Biological Process
G2195	Tyrosine-protein phosphatase non-receptor type 13	2047	K1RGQ4_CRAGI	1.3E-224	2170	399	387	96.99%	788.875	106055555;A0A3P9Q2L1;A0A3P9Q2K6;MCOR_13989;A0A3B3YYL5;A0A3P9Q203;A0A3P9Q253;A0A3P9Q203;A0A3P9Q2L1;A0A3B3XPT5;A0A3P9Q2L1;A0A3P9Q253;A0A3P9Q2L1;EGW08_001681;C0Q70_00706;A0A3B3YY60;A0A3B3YY60;A0A3P9Q2K6;A0A3P9Q2L1;BRAFLDRAFT_209294;A0A3B3YYL5;A0A3P9Q253;C0Q70_00706;LOC106163413;LOC106163413;KP79_PYT06554;A0A3B3YY60;LOC109485441;A0A3B3XPT5;A0A3B3YY60;106055555;BRAFLDRAFT_209294;A0A3P9Q2K6;A0A3P9Q253;BRAFLDRAFT_209294;KP79_PYT06554;EGW08_001681;A0A3P9Q2L1;A0A3P9Q2K6;A0A3B3YY60;LOC106163413;BRAFLDRAFT_209294;KP79_PYT06554;A0A3B3YYL5;LOC106163413;A0A3B3XPT5;MCOR_13989;CGI_10014312;KP79_PYT06554;106055555;A0A3P9Q203;C0Q70_00706;MCOR_13989;A0A3P9Q2K6;C0Q70_00706;A0A3P9Q253;MCOR_13989;CGI_10014312;A0A3P9Q2L1;A0A3P9Q203;LOC115232620;A0A3B3XPT5;BRAFLDRAFT_209294;A0A3B3YYL5;C0Q70_00706;A0A3B3YYL5;A0A3P9Q203;ORF181649;C0Q70_00706;A0A3P9Q2K6;A0A3P9Q2L1;106055555;KP79_PYT06554;LOC106163413;A0A3B3YY60;A0A3P9Q203;106055555;MCOR_13989;106055555;106055555;MCOR_13989;A0A3B3XPT5;CGI_10014312;A0A3B3YYL5;A0A3B3YYL5;LOC106163413;106055555;A0A3P9Q253;A0A3P9Q253;EGW08_001681;A0A3B3XPT5;106055555;A0A3P9Q2K6;LOC106163413;C0Q70_00706;KP79_PYT06554;106055555;A0A3B3XPT5;A0A3P9Q2K6;A0A3B3YYL5;MCOR_13989;A0A3B3XPT5;KP79_PYT06554;BRAFLDRAFT_209294;A0A3B3YY60;A0A3P9Q203;OCBIM_22016138mg;A0A3B3YY60;A0A3P9Q253;BRAFLDRAFT_209294;A0A3P9Q203;BRAFLDRAFT_209294	4	GO:0004725;GO:0005737;GO:0005856;GO:0035335	protein tyrosine phosphatase activity;cytoplasm;cytoskeleton;peptidyl-tyrosine dephosphorylation	Molecular Function;Cellular Component;Cellular Component;Biological Process
G34944	Tyrosine-protein phosphatase non-receptor type 22	2047	K1QU94_CRAGI	0	812	644	634	98.45%	1298.49	LOC106170987;CGI_10007013;LOC106170987;LOC106170987;scrp10;LOC106170987;LSTR_LSTR005625;QR98_0016790;LOC106170987;MCOR_45956;ORF118800;g.12331;MCOR_45956;LOC106170987;LOC113793599;QR98_0016790;LSTR_LSTR005625;CGI_10007013;MCOR_45956;ORF118800;LOC115217077;LOC106170987;LOC115217077;ORF118774;LOC113793599;LOC117644447;g.12331;MCOR_45956;LOC106170987;MCOR_45956;ORF118774;ORF118800;LOC113793599;g.12331;g.41862;ORF118800;LOC113793599;KP79_PYT11685;LOC115217077;MCOR_45956;LOC106170987;LOC117644447;scrp10;LOC106170987;LSTR_LSTR005625;MCOR_45956;LOC106170987;QR98_0016790;LOC115217077;scrp10;g.41862;LOC106170987;LOC106170987;MCOR_45956;scrp10;CGI_10007013;LOC115217077;QR98_0016790;LOC106170987;LOC106170987;KP79_PYT11685;LOC115217077;MCOR_45956;LOC117644447;CGI_10007013;KP79_PYT11685;LOC106170987;LOC106170987;ORF118774;MCOR_45956;CGI_10007013;ORF118774;MCOR_45956;LOC117644447;LSTR_LSTR005625;LOC106170987;g.12331;MCOR_45956;g.41862;KP79_PYT11685;LOC115217077;LOC106170987;LOC115217077;g.41862;ORF118774;MCOR_45956;MCOR_45956;LOC117644447;MCOR_45956;LOC115217077;LOC115217077;QR98_0016790;MCOR_45956;g.12331;LOC106170987;KP79_PYT11685;scrp10;g.41862;LSTR_LSTR005625;LOC113793599;MCOR_45956;ORF118800;MCOR_45956	2	GO:0004725;GO:0035335	protein tyrosine phosphatase activity;peptidyl-tyrosine dephosphorylation	Molecular Function;Biological Process
G24973	Tyrosine-protein phosphatase non-receptor type 23	2047	K1QMC9_CRAGI	0	1327	626	589	94.09%	1122.07	LOC115211750;LOC115211750;B7P43_G03064;106057264;LOC115211750;LOC106150839;B7P43_G03064;106057264;C0Q70_00936;LOC106150839;LOC106150839;C0Q70_00936;LOC115211750;LOC115211750;B7P43_G03064;A0A3B1IUJ1;LOC115211750;LOC115211750;A0A3B1IZ71;A0A3B1IZ71;LOC115211750;LOC106150839;A0A2R5LL12;A0A3B1IUJ1;CAPTEDRAFT_228981;106057264;C0Q70_00936;LOC106150839;LOC115211750;LOC115211750;A0A3B1IZ71;LOC109462770;CAPTEDRAFT_228981;LOC115211750;CGI_10018157;A0A2R5LL12;A0A2R5LL12;LOC115211750;LOC115211750;C0Q70_00936;A0A2R5LL12;MCOR_6140;LOC115211750;LOC115211750;LOC109462770;A0A2R5LL12;LOC115211750;LOC106150839;C0Q70_00936;LOC115211750;CAPTEDRAFT_228981;CAPTEDRAFT_228981;106057264;LOC106150839;LOC106150839;LOC115211750;LOC115211750;B7P43_G03064;MCOR_6140;A0A3B1IUJ1;MCOR_6140;LOC109462770;LOC115211750;LOC106150839;LOC115211750;LOC109462770;LOC115211750;B7P43_G03064;LOC106150839;A0A3B1IZ71;MCOR_6140;LOC115211750;A0A3B1IZ71;LOC109462770;A0A3B1IUJ1;MCOR_6140;A0A3B1IUJ1;106057264;MCOR_6140;CAPTEDRAFT_228981;LOC115211750;CGI_10018157;LOC115211750	3	GO:0004725;GO:0016021;GO:0035335	protein tyrosine phosphatase activity;integral component of membrane;peptidyl-tyrosine dephosphorylation	Molecular Function;Cellular Component;Biological Process
G6833	Tyrosine-protein phosphatase non-receptor type 23	1140	K1QDN7_CRAGI	8.6E-85	190	188	164	87.23%	323.168	thbs2;thbs2;thbs2;CGI_10013738;thbs2;fugu_012855;thbs2;fugu_012855;fugu_012855;thbs2;fugu_012855;thbs2;thbs2;thbs2;CGI_10014345;thbs2;thbs2;thbs2;thbs2;thbs2;thbs2;MCOR_4955;thbs2;MCOR_4955;MCOR_4955;thbs2;thbs2;thbs2;thbs2;fugu_012855;thbs2;CGI_10013583;CGI_10018157;thbs2;thbs2;thbs2;A0A3Q2Y153;A0A3Q2Z0L2;MCOR_4955;thbs2;A0A3Q2Z0L7;thbs2;CGI_10013738;thbs2;thbs2;thbs2;A0A3Q2Z0L7;thbs2;MCOR_4955;thbs2;CGI_10014345;A0A3Q2Z0L2;thbs2;thbs2;A0A3Q2Y153;A0A3Q2Z0L7;thbs2;thbs2;MCOR_4955;A0A3Q2Y153;thbs2;A0A3Q2Z0L2;A0A3Q2Z0L2;A0A3Q2Z0L2;thbs2;thbs2;A0A3Q2Z0L7;CGI_10013583;thbs2;thbs2;MCOR_4955;thbs2;A0A3Q2Y153;thbs2;thbs2;CGI_10018157;A0A3Q2Y153;A0A3Q2Z0L7;thbs2;thbs2;thbs2	5	GO:0005886;GO:0007213;GO:0016021;GO:0043113;GO:0043236	plasma membrane;G protein-coupled acetylcholine receptor signaling pathway;integral component of membrane;receptor clustering;laminin binding	Cellular Component;Biological Process;Cellular Component;Biological Process;Molecular Function
G7053	Tyrosine-protein phosphatase non-receptor type 23	1065	K1PV11_CRAGI	7.5E-72	898	145	140	96.55%	280.026	BRENAR_LOCUS4774;ARHGAP15;ARHGAP15;CGI_10013738;CGI_10013738;ARHGAP15;A0A3B3CPU9;A0A3B3CPU9;ARHGAP15;CGI_10014345;CGI_10013583;AALP_AA7G153600;CGI_10013583;AALP_AA7G153600;CGI_10014345;AALP_AA7G153600;BRENAR_LOCUS4774;BRENAR_LOCUS4774;CGI_10018157;CGI_10018157	1	GO:0016021	integral component of membrane	Cellular Component
G23722	Tyrosine-protein phosphatase non-receptor type 6	660	K1PG38_CRAGI	1.3E-57	201	195	136	69.74%	231.106	CGI_10006445;AVEN_264238_1;AVEN_264238_1;A0A6Q2X0W1;LOC114848047;A0A6Q2X0W1;CGI_10006445;LOC114848047;AVEN_274008_1;AVEN_274008_1;A0A671TLS5;A0A293MXN7;A0A671TLS5;A0A293MXN7;CGI_10006445;CGI_10006445;CGI_10006445;CGI_10001317;CGI_10001317;pdam_00024094;pdam_00024094;CGI_10014768;CGI_10006445;CGI_10014768;LSAL_11272;AVEN_113710_1;AVEN_113710_1;tadh;tadh;AVEN_5406_1;EB796_000450;LOTGIDRAFT_176462;AVEN_5406_1;EB796_000450;LOTGIDRAFT_176462;CGI_10006445;A0A0K2VDX6;Fcan01_14913;Fcan01_14913;LOC114848047;LOC114848047;CGI_10006445	3	GO:0006470;GO:0016021;GO:0016791	protein dephosphorylation;integral component of membrane;phosphatase activity	Biological Process;Cellular Component;Molecular Function
G23723	Tyrosine-protein phosphatase non-receptor type 6	1617	K1PX68_CRAGI	0.23E-307	1617	517	512	99.03%	1066.6	RvY_07730-1;CGI_10006445;RvY_07730-1;CGI_10006445;CGI_10006445;CGI_10006445;C56G2.4;LOTGIDRAFT_173822;LOTGIDRAFT_173822;CGI_10006445;CGI_10006445;LOC118765365;LOC118765365;C56G2.4;CGI_10006445;OCBIM_22014933mg;OCBIM_22014933mg;CGI_10006445	4	GO:0004725;GO:0016021;GO:0035335;GO:0046872	protein tyrosine phosphatase activity;integral component of membrane;peptidyl-tyrosine dephosphorylation;metal ion binding	Molecular Function;Cellular Component;Biological Process;Molecular Function
G13109	Tyrosine-protein phosphatase non-receptor type 9	2047	K1QFA5_CRAGI	0	746	723	430	59.47%	1210.67	OCBIM_22026214mg;LOC106168956;LOC117644593;T1IWR5;CGI_10020162;106073857;106073857;KP79_PYT15523;Ptpn9_1;LOC106168956;EGW08_007934;106073857;106073857;8230762;LOTGIDRAFT_157817;LOC106168956;A0A0P4VVL6;A0A0P4W0S9;MCOR_32761;LOC115220389;A0A0P4W0S9;LOC115220389;LOTGIDRAFT_157817;LOC115220389;KP79_PYT15523;KP79_PYT15523;LOC115220389;8230762;A0A0P4W499;LOTGIDRAFT_157817;T1IWR5;Ptpn9_1;106073857;106073857;CAPTEDRAFT_228741;A0A0P4W499;CAPTEDRAFT_228741;A0A0P4W0S9;A0A0P4VVL6;EGW08_007934;8230762;8230762;LOTGIDRAFT_157817;A0A0P4VVL6;CGI_10020162;LOC106168956;KP79_PYT15523;CGI_10020162;A0A0P4W499;T1IWR5;106073857;OCBIM_22026214mg;8230762;CAPTEDRAFT_228741;LOC115220389;LOC115220389;LOC106168956;EGW08_007934;T1IWR5;LOC106168956;A0A0P4VVL6;LOC117644593;106073857;OCBIM_22026214mg;MCOR_32761;LOTGIDRAFT_157817;Ptpn9_1;EGW08_007934;LOC117644593;LOC106168956;LOC117644593;OCBIM_22026214mg;CGI_10020162;MCOR_32761;CAPTEDRAFT_228741;LOC106168956;A0A0P4W0S9;LOC106168956;Ptpn9_1;A0A0P4W499;MCOR_32761;A0A0P4VVL6;LOC115220389;8230762;LOC115220389;106073857;Ptpn9_1;T1IWR5;LOC117644593;LOC115220389;A0A0P4W0S9;8230762;LOC115220389;106073857;KP79_PYT15523;CGI_10020162;8230762;MCOR_32761;LOC106168956;EGW08_007934;CAPTEDRAFT_228741;OCBIM_22026214mg;A0A0P4W499	3	GO:0004725;GO:0016740;GO:0035335	protein tyrosine phosphatase activity;transferase activity;peptidyl-tyrosine dephosphorylation	Molecular Function;Molecular Function;Biological Process
G607	Tyrosine--tRNA ligase	1233	K1REJ6_CRAGI	2.1E-180	534	391	340	86.96%	640.958	tyrS;tyrS;tyrS;tyrS;tyrS;tyrS;tyrS;CGI_10027968;tyrS;CGI_10027968;BO99DRAFT_478057;tyrS;BO99DRAFT_478057	1	GO:0016021	integral component of membrane	Cellular Component
G19165	Tyrosine--tRNA ligase	1533	A0A210QB18_MIZYE	1E-201	531	510	409	80.20%	712.22	KP79_PYT07321;yars1;ORF146789;ROHU_006761;LOC113091473;yars1;yars1;LOC107687080;yars1;LOC114327826;C0Q70_11751;ORF146789;LOC106152557;106058686;yars;OCBIM_22006393mg;LOC115232423;ORF146747;ORF146747;OCBIM_22006393mg;LOC115232423;ORF146789;106058686;LOC106152557;LOC113091473;KP79_PYT07321;ROHU_006761;LOC107687080;LOC113091473;yars1;CAPTEDRAFT_167956;yars;yars1;KP79_PYT07321;ROHU_006761;ORF146747;ORF146747;LOC113091473;CAPTEDRAFT_167956;yars1;yars1;yars1;A0A3B4X2E4;LOC107687080;ROHU_006761;LOC115232423;CAPTEDRAFT_167956;yars;yars1;KP79_PYT07321;yars;ORF146747;LOC115232423;CAPTEDRAFT_167956;LOC107687080;ORF146747;yars1;C0Q70_11751;LOC107687080;OCBIM_22006393mg;ORF146789;106058686;OCBIM_22006393mg;C0Q70_11751;LOC115232423;yars;ORF146747;LOC106152557;LOC114327826;KP79_PYT07321;A0A3B4X2E4;OCBIM_22006393mg;LOC113091473;LOC107687080;LOC113091473;LOC113091473;ORF146789;yars1;yars1;yars1;A0A3B4X2E4;LOC113091473;LOC113091473;KP79_PYT07321;LOC106152557;LOC106152557;LOC115232423;106058686;C0Q70_11751;C0Q70_11751;LOC113091473;CAPTEDRAFT_167956;OCBIM_22006393mg;LOC106152557;yars1;106058686;C0Q70_11751;LOC115232423;LOC114327826;106058686;yars1;CAPTEDRAFT_167956;yars1;C0Q70_11751;LOC113091473;LOC107687080;ROHU_006761;yars;LOC113091473;LOC113091473;LOC107687080;KP79_PYT07321;A0A3B4X2E4;ORF146747;LOC113091473;LOC106152557;yars1;LOC113091473;KP79_PYT07321;106058686;ORF146747;yars1;LOC115232423;LOC113091473;yars1;LOC113091473;LOC114327826;LOC113091473;LOC114327826;LOC115232423;CAPTEDRAFT_167956;LOC113091473;LOC113091473;LOC113091473;yars1;LOC115232423;yars;A0A3B4X2E4;ROHU_006761;yars1;LOC113091473;C0Q70_11751;LOC113091473;ROHU_006761;LOC107687080;yars1;LOC114327826;LOC113091473;A0A3B4X2E4;LOC107687080;A0A3B4X2E4;ROHU_006761;KP79_PYT07321;A0A3B4X2E4;yars1;CAPTEDRAFT_167956;yars;LOC113091473;LOC114327826;C0Q70_11751;OCBIM_22006393mg;yars1;ORF146747;ROHU_006761;LOC106152557;LOC113091473;LOC106152557;yars1;LOC114327826;106058686;ORF146789;ORF146789;C0Q70_11751;106058686;CAPTEDRAFT_167956;ORF146789;ORF146789;yars1;yars;OCBIM_22006393mg;yars;ORF146789;ROHU_006761;CAPTEDRAFT_167956;KP79_PYT07321;LOC113091473;OCBIM_22006393mg;LOC106152557;yars1;A0A3B4X2E4;LOC114327826;LOC113091473;OCBIM_22006393mg;yars1;LOC113091473;A0A3B4X2E4;LOC114327826;LOC113091473;106058686;yars1	4	GO:0000049;GO:0004831;GO:0005524;GO:0006437	tRNA binding;tyrosine-tRNA ligase activity;ATP binding;tyrosyl-tRNA aminoacylation	Molecular Function;Molecular Function;Molecular Function;Biological Process
G19166	Tyrosine--tRNA ligase	1623	A0A210QB18_MIZYE	2.8E-197	531	523	410	78.39%	697.582	KP79_PYT07321;yars1;ORF146789;yars1;ROHU_006761;yars1;yars1;LOC107687080;yars1;LOC114327826;LOC109464720;C0Q70_11751;ORF146789;LOC106152557;106058686;yars;OCBIM_22006393mg;LOC115232423;ORF146747;ORF146747;OCBIM_22006393mg;LOC115232423;ORF146789;106058686;LOC106152557;KP79_PYT07321;ROHU_006761;LOC109464720;LOC107687080;LOC109464720;yars1;CAPTEDRAFT_167956;yars;yars1;KP79_PYT07321;ROHU_006761;ORF146747;ORF146747;CAPTEDRAFT_167956;LOC109464720;yars1;yars1;yars1;yars1;A0A3B4X2E4;LOC107687080;LOC109464720;ROHU_006761;LOC115232423;CAPTEDRAFT_167956;yars;yars1;yars1;yars1;KP79_PYT07321;yars;ORF146747;LOC115232423;CAPTEDRAFT_167956;LOC107687080;ORF146747;yars1;C0Q70_11751;A0A3B4BXE2;LOC107687080;OCBIM_22006393mg;ORF146789;106058686;OCBIM_22006393mg;C0Q70_11751;LOC115232423;yars;ORF146747;LOC106152557;LOC114327826;KP79_PYT07321;A0A3B4X2E4;OCBIM_22006393mg;LOC107687080;ORF146789;yars1;yars1;A0A3B4BXE2;yars1;A0A3B4X2E4;yars1;KP79_PYT07321;LOC106152557;LOC106152557;A0A3B4BXE2;LOC115232423;106058686;C0Q70_11751;C0Q70_11751;CAPTEDRAFT_167956;OCBIM_22006393mg;LOC106152557;yars1;LOC109464720;106058686;C0Q70_11751;LOC115232423;LOC114327826;106058686;yars1;CAPTEDRAFT_167956;yars1;C0Q70_11751;LOC107687080;ROHU_006761;yars;LOC107687080;KP79_PYT07321;A0A3B4X2E4;A0A3B4BXE2;ORF146747;LOC106152557;yars1;yars1;KP79_PYT07321;106058686;ORF146747;yars1;LOC115232423;yars1;LOC114327826;LOC114327826;LOC115232423;CAPTEDRAFT_167956;LOC109464720;yars1;LOC115232423;yars;A0A3B4X2E4;ROHU_006761;yars1;C0Q70_11751;ROHU_006761;LOC107687080;yars1;LOC114327826;yars1;A0A3B4BXE2;A0A3B4X2E4;LOC107687080;LOC109464720;A0A3B4X2E4;ROHU_006761;KP79_PYT07321;A0A3B4X2E4;yars1;LOC109464720;CAPTEDRAFT_167956;yars;LOC114327826;yars1;C0Q70_11751;yars1;OCBIM_22006393mg;yars1;ORF146747;A0A3B4BXE2;ROHU_006761;LOC106152557;LOC106152557;yars1;LOC114327826;106058686;ORF146789;ORF146789;C0Q70_11751;106058686;A0A3B4BXE2;CAPTEDRAFT_167956;A0A3B4BXE2;ORF146789;ORF146789;yars1;yars;OCBIM_22006393mg;yars;ORF146789;ROHU_006761;CAPTEDRAFT_167956;KP79_PYT07321;LOC109464720;OCBIM_22006393mg;A0A3B4BXE2;LOC106152557;yars1;A0A3B4X2E4;LOC114327826;OCBIM_22006393mg;A0A3B4BXE2;yars1;A0A3B4X2E4;LOC114327826;106058686;yars1;yars1	4	GO:0000049;GO:0004831;GO:0005524;GO:0006437	tRNA binding;tyrosine-tRNA ligase activity;ATP binding;tyrosyl-tRNA aminoacylation	Molecular Function;Molecular Function;Molecular Function;Biological Process
G19182	Tyrosine--tRNA ligase	1623	A0A210QB18_MIZYE	2.7E-208	531	526	418	79.47%	734.176	yars1;KP79_PYT07321;yars1;ORF146789;ROHU_006761;D9C73_022639;D9C73_022639;yars1;yars1;PHYPO_G00134430;yars1;yars1;LOC109464720;C0Q70_11751;PHYPO_G00134430;ORF146789;LOC106152557;106058686;yars;OCBIM_22006393mg;LOC115232423;ORF146747;ORF146747;OCBIM_22006393mg;LOC115232423;ORF146789;106058686;LOC106152557;KP79_PYT07321;ROHU_006761;LOC109464720;LOC109464720;yars1;yars1;CAPTEDRAFT_167956;yars;yars1;yars1;KP79_PYT07321;ROHU_006761;ORF146747;ORF146747;CAPTEDRAFT_167956;LOC109464720;D9C73_022639;yars1;yars1;yars1;D9C73_022639;LOC109464720;ROHU_006761;LOC115232423;yars1;CAPTEDRAFT_167956;yars;yars1;KP79_PYT07321;yars;ORF146747;LOC115232423;CAPTEDRAFT_167956;yars1;ORF146747;yars1;C0Q70_11751;A0A3B4BXE2;D9C73_022639;OCBIM_22006393mg;ORF146789;106058686;OCBIM_22006393mg;C0Q70_11751;LOC115232423;yars;ORF146747;LOC106152557;KP79_PYT07321;PHYPO_G00134430;OCBIM_22006393mg;D9C73_022639;yars1;ORF146789;PHYPO_G00134430;yars1;yars1;A0A3B4BXE2;yars1;PHYPO_G00134430;KP79_PYT07321;LOC106152557;LOC106152557;A0A3B4BXE2;LOC115232423;106058686;C0Q70_11751;C0Q70_11751;CAPTEDRAFT_167956;yars1;OCBIM_22006393mg;LOC106152557;yars1;LOC109464720;106058686;C0Q70_11751;yars1;LOC115232423;D9C73_022639;106058686;yars1;CAPTEDRAFT_167956;yars1;C0Q70_11751;ROHU_006761;yars;PHYPO_G00134430;KP79_PYT07321;A0A3B4BXE2;ORF146747;LOC106152557;yars1;KP79_PYT07321;106058686;ORF146747;yars1;yars1;D9C73_022639;PHYPO_G00134430;LOC115232423;yars1;yars1;yars1;LOC115232423;CAPTEDRAFT_167956;LOC109464720;yars1;LOC115232423;yars;D9C73_022639;ROHU_006761;yars1;C0Q70_11751;ROHU_006761;yars1;PHYPO_G00134430;A0A3B4BXE2;PHYPO_G00134430;LOC109464720;ROHU_006761;KP79_PYT07321;yars1;LOC109464720;CAPTEDRAFT_167956;yars;C0Q70_11751;OCBIM_22006393mg;yars1;yars1;yars1;ORF146747;A0A3B4BXE2;ROHU_006761;LOC106152557;LOC106152557;PHYPO_G00134430;yars1;yars1;yars1;106058686;ORF146789;ORF146789;C0Q70_11751;106058686;A0A3B4BXE2;CAPTEDRAFT_167956;A0A3B4BXE2;ORF146789;ORF146789;yars1;yars;OCBIM_22006393mg;yars;ORF146789;ROHU_006761;CAPTEDRAFT_167956;yars1;KP79_PYT07321;LOC109464720;OCBIM_22006393mg;yars1;A0A3B4BXE2;LOC106152557;yars1;yars1;D9C73_022639;OCBIM_22006393mg;A0A3B4BXE2;yars1;yars1;106058686;yars1	4	GO:0000049;GO:0004831;GO:0005524;GO:0006437	tRNA binding;tyrosine-tRNA ligase activity;ATP binding;tyrosyl-tRNA aminoacylation	Molecular Function;Molecular Function;Molecular Function;Biological Process
G19509	Tyrosine--tRNA ligase	591	K1PL96_CRAGI	2.3E-107	196	196	196	100.00%	395.971	BOTNAR_0013g00150;BGAL_0295g00020;BOTCAL_0108g00250;BGAL_0295g00020;BTUL_0002g00700;BHYA_0170g00130;BELL_0210g00070;BGAL_0295g00020;BHYA_0170g00130;BOTCAL_0108g00250;BOTCAL_0108g00250;BTUL_0002g00700;BTUL_0002g00700;BHYA_0170g00130;BOTNAR_0013g00150;BELL_0210g00070;BOTNAR_0013g00150;BHYA_0170g00130;BGAL_0295g00020;BOTCAL_0108g00250;BELL_0210g00070;BELL_0210g00070;BELL_0210g00070;BHYA_0170g00130;BOTNAR_0013g00150;BOTCAL_0108g00250;BOTNAR_0013g00150;BTUL_0002g00700;BHYA_0170g00130;BTUL_0002g00700;BGAL_0295g00020;BELL_0210g00070;BGAL_0295g00020;BOTNAR_0013g00150;BOTNAR_0013g00150;BHYA_0170g00130;BOTCAL_0108g00250;BOTNAR_0013g00150;BELL_0210g00070;BELL_0210g00070;BHYA_0170g00130;BOTCAL_0108g00250;BOTCAL_0108g00250;BOTCAL_0108g00250;BHYA_0170g00130;BGAL_0295g00020;BGAL_0295g00020;BTUL_0002g00700;BTUL_0002g00700;BELL_0210g00070;BTUL_0002g00700;BGAL_0295g00020;BOTNAR_0013g00150;BTUL_0002g00700	NA
G19510	Tyrosine--tRNA ligase	603	K1PUU3_CRAGI	8.8E-94	200	196	182	92.86%	350.903	BOTNAR_0013g00150;BGAL_0295g00020;BGAL_0295g00020;BTUL_0002g00700;BHYA_0170g00130;BGAL_0295g00020;rplA;BPAE_0014g00890;BHYA_0170g00130;BPAE_0014g00890;BTUL_0002g00700;BTUL_0002g00700;BHYA_0170g00130;rplA;BOTNAR_0013g00150;BPAE_0014g00890;rplA;BOTNAR_0013g00150;BHYA_0170g00130;BGAL_0295g00020;rplA;BHYA_0170g00130;BPAE_0014g00890;BOTNAR_0013g00150;BOTNAR_0013g00150;BTUL_0002g00700;BHYA_0170g00130;BTUL_0002g00700;rplA;BGAL_0295g00020;BGAL_0295g00020;BPAE_0014g00890;BOTNAR_0013g00150;BPAE_0014g00890;BOTNAR_0013g00150;BHYA_0170g00130;BOTNAR_0013g00150;BPAE_0014g00890;BHYA_0170g00130;BPAE_0014g00890;rplA;BHYA_0170g00130;BGAL_0295g00020;BPAE_0014g00890;BGAL_0295g00020;BTUL_0002g00700;BTUL_0002g00700;rplA;rplA;BTUL_0002g00700;BGAL_0295g00020;BOTNAR_0013g00150;BTUL_0002g00700	NA
G1912	Tyrosine--tRNA ligase	297	K1PUU3_CRAGI	2E-32	200	88	79	89.77%	146.362	BOTNAR_0013g00150;BOTNAR_0013g00150;BOTNAR_0013g00150;BOTNAR_0013g00150;BOTNAR_0013g00150;BOTNAR_0013g00150;BOTNAR_0013g00150;BOTNAR_0013g00150;BOTNAR_0013g00150	NA
G1913	Tyrosine--tRNA ligase	591	K1PUU3_CRAGI	2.5E-90	200	197	179	90.86%	339.347	Bcmsy1;Bcmsy1;BTUL_0002g00700;BHYA_0170g00130;BELL_0210g00070;BcDW1_2771;BHYA_0170g00130;BofuT4_P029930.1;BofuT4_P029930.1;BcDW1_2771;Bcmsy1;BTUL_0002g00700;BofuT4_P029930.1;BTUL_0002g00700;BcDW1_2771;BHYA_0170g00130;BofuT4_P029930.1;Bcmsy1;BELL_0210g00070;BHYA_0170g00130;BcDW1_2771;BofuT4_P029930.1;BELL_0210g00070;BofuT4_P029930.1;Bcmsy1;Bcmsy1;BELL_0210g00070;BELL_0210g00070;BHYA_0170g00130;BofuT4_P029930.1;BcDW1_2771;Bcmsy1;BTUL_0002g00700;BHYA_0170g00130;BTUL_0002g00700;BELL_0210g00070;BcDW1_2771;BofuT4_P029930.1;BcDW1_2771;Bcmsy1;BHYA_0170g00130;BELL_0210g00070;BELL_0210g00070;BHYA_0170g00130;BHYA_0170g00130;BTUL_0002g00700;Bcmsy1;BTUL_0002g00700;BELL_0210g00070;BcDW1_2771;BTUL_0002g00700;BcDW1_2771;BofuT4_P029930.1;BTUL_0002g00700	NA
G313	Tyrosine--tRNA ligase	1419	K1QS45_CRAGI	2.2E-259	463	461	453	98.26%	903.664	A0A7M7NQW6;20211489;A0A7M7NQW6;EGW08_008540;S4RC38;20211489;C7M84_015639;MCOR_57231;C7M84_015639;ORF61543;ORF61543;A0A1B0CT28;EGW08_008540;A0A1B0DBD8;LOC109461572;CGI_10019167;LOC106153505;A0A1B0DBD8;A0A7M7R9X8;A0A023F3D0;A0A7M7R9X8;A0A7M7NQW6;OCBIM_22012302mg;20211489;EGW08_008540;ORF61543;C7M84_015639;S4RC38;106078572;106078572;A0A1B0DBD8;LOC115215924;ORF61543;LOC106153505;LOC106171814;C7M84_015639;CGI_10019167;A0A1B0CT28;KP79_PYT24120;S4RC38;A0A7M7NQW6;MCOR_57231;S4RC38;A0A7M7R9X8;C7M84_015639;MCOR_57231;LOC115215924;LOC113511936;A0A7M7NQW6;A0A1B0CT28;LOC106171814;A0A023F3D0;LOC115215924;A0A7M7NQW6;S4RC38;20211489;A0A1B0DBD8;KP79_PYT24120;EGW08_008540;CGI_10019167;C7M84_015639;LOC113511936;CGI_10019167;LOC106171814;20211489;LOC106171814;OCBIM_22012302mg;A0A7M7R9X8;20211489;A0A1B0CT28;106078572;KP79_PYT24120;A0A023F3D0;OCBIM_22012302mg;20211489;MCOR_57231;A0A1B0DBD8;LOC106153505;OCBIM_22012302mg;EGW08_008540;LOC106153505;LOC113511936;ORF61543;A0A1B0CT28;CGI_10019167;LOC113511936;A0A1B0DBD8;C7M84_015639;EGW08_008540;A0A023F3D0;LOC106171814;LOC109461572;LOC115215924;CGI_10019167;A0A023F3D0;A0A023F3D0;20211489;OCBIM_22012302mg;106078572;LOC106153505;KP79_PYT24120;ORF61543;LOC106171814;MCOR_57231;ORF61543;MCOR_57231;LOC115215924;106078572;LOC113511936;LOC106153505;LOC106153505;KP79_PYT24120;LOC106171814;LOC113511936;MCOR_57231;MCOR_57231;A0A023F3D0;A0A1B0CT28;OCBIM_22012302mg;LOC109461572;LOC115215924;LOC115215924;KP79_PYT24120;106078572;LOC113511936;OCBIM_22012302mg;LOC115215924;20211489;OCBIM_22012302mg;C7M84_015639;MCOR_57231;106078572;A0A7M7R9X8;A0A023F3D0;LOC106171814;S4RC38;EGW08_008540;A0A1B0DBD8;KP79_PYT24120;106078572;LOC109461572;A0A7M7NQW6;ORF61543;LOC115215924;A0A7M7NQW6;20211489;S4RC38;MCOR_57231;A0A7M7R9X8;A0A1B0CT28;106078572;LOC106171814;LOC113511936;MCOR_57231;LOC109461572;S4RC38;20211489;A0A7M7R9X8;EGW08_008540;KP79_PYT24120;C7M84_015639;20211489;ORF61543;LOC106153505;LOC106153505;LOC109461572;CGI_10019167;A0A1B0CT28;ORF61543;20211489;ORF61543;OCBIM_22012302mg;A0A7M7R9X8;A0A7M7NQW6;KP79_PYT24120;EGW08_008540;LOC109461572;A0A1B0CT28;LOC109461572;S4RC38;CGI_10019167;A0A023F3D0;A0A1B0DBD8;LOC109461572;A0A1B0DBD8;LOC113511936;CGI_10019167;A0A7M7R9X8	7	GO:0003723;GO:0004197;GO:0004831;GO:0005524;GO:0005829;GO:0006437;GO:0006508	RNA binding;cysteine-type endopeptidase activity;tyrosine-tRNA ligase activity;ATP binding;cytosol;tyrosyl-tRNA aminoacylation;proteolysis	Molecular Function;Molecular Function;Molecular Function;Molecular Function;Cellular Component;Biological Process;Biological Process
G33057	Tyrosine-type recombinase/integrase	507	A0A6J8CH79_MYTCO	0.00085	159	105	45	42.86%	51.6026	MCOR_44924;MCOR_44924;COV37_15450;ECPE_LOCUS14900;HPK16_03030;HPK16_03030;ECPE_LOCUS14900;HPK16_03030;ECPE_LOCUS14900;COV37_15450;COV37_15450	NA
G19452	Tyr recombinase domain-containing protein	1101	A0A6J8BJV8_MYTCO	9.6E-62	332	317	204	64.35%	246.514	MCOR_33294;MCOR_43956;MCOR_43956;MCOR_33294;MCOR_33294;MCOR_43956	NA
G5190	Tyr recombinase domain-containing protein	2047	K1QWJ0_CRAGI	3.3E-196	2307	501	368	73.45%	694.501	MCOR_14084;MCOR_7721;LOC115217669;LOC115217669;MCOR_23673;LOC109463800;LOC115217669;LOC115217669;OCBIM_22010260mg;MCOR_14077;OCBIM_22010260mg;MCOR_38951;MCOR_14084;MCOR_48054;MCOR_54653;MCOR_38951;MCOR_14693;MCOR_38951;MCOR_14693;LOC109463800;LOC115217669;MCOR_7721;LOC115217669;MCOR_7721;LOC109463800;MCOR_23673;MCOR_14084;MCOR_14693;MCOR_21427;MCOR_54653;MCOR_48054;MCOR_54653;MCOR_21427;MCOR_21427;MCOR_23673;MCOR_14077;MCOR_7721;MCOR_7721;MCOR_14077	4	GO:0003677;GO:0006310;GO:0015074;GO:0016021	DNA binding;DNA recombination;DNA integration;integral component of membrane	Molecular Function;Biological Process;Biological Process;Cellular Component
G6033	Tyr recombinase domain-containing protein	1068	A0A6J8BJV8_MYTCO	2.6E-56	332	218	164	75.23%	228.409	MCOR_33294;MCOR_43956;MCOR_43956;MCOR_33294;MCOR_33294;MCOR_43956	NA
G14387	Tyr recombinase domain-containing protein	351	A0A6P8IPJ6_ACTTE	7.6E-14	407	100	60	60.00%	84.7297	PACLA_6A085871;PACLA_6A046661;PACLA_6A055642;PACLA_6A084022;PACLA_6A043235;AWC38_SpisGene20435;PACLA_6A053885;LOC116303435;PACLA_6A013322;PACLA_6A013322;PACLA_6A013322;PACLA_6A043371;A0A1X7TAZ0;109586243;PACLA_6A084022;PACLA_6A002128;PACLA_6A055642;PACLA_6A046661;A0A1X7UTR9;PACLA_6A084022;PACLA_6A085871;PACLA_6A055642;A0A1X7VE33;A0A7M7N337;DSY43_06175;PACLA_6A013322;109586243;A0A1X7VC53;LOC116303435;MCOR_44160;PACLA_6A043235;A0A1X7UTR9;PACLA_6A046661;A0A1X7VC53;A0A1X7TAZ0;PACLA_6A043371;A0A7M7N337;AWC38_SpisGene20435;PACLA_6A053885;A0A1X7VE33;LOC116303435;PACLA_6A059997;A0A7M7N337;MCOR_44160;A0A1X7TAZ0;PACLA_6A059997;PACLA_6A013322;DSY43_06175;PACLA_6A085871;PACLA_6A002128;109586243;PACLA_6A043235;A0A1X7UTR9;PACLA_6A055642;PACLA_6A059997;MCOR_44160;PACLA_6A055642;PACLA_6A043371;A0A1X7VC53;PACLA_6A002128;A0A1X7VE33;DSY43_06175;AWC38_SpisGene20435;PACLA_6A053885	1	GO:0044237	cellular metabolic process	Biological Process
G19004	Tyr recombinase domain-containing protein	465	A0A6J8CSJ5_MYTCO	0,0000002	472	110	65	59.09%	63.5438	PACLA_6A063660;MCOR_11429;PACLA_6A040521;PACLA_6A020213;PACLA_6A022655;MCOR_50579;A0A7M7PI30;MCOR_3832;MCOR_30622;MCOR_3832;MCOR_56135;MCOR_56135;A0A7M7PI30;MCOR_21536;MCOR_35316;MCOR_33093;PACLA_6A040521;PACLA_6A063660;PACLA_6A022655;MCOR_7680;PACLA_6A020213;MCOR_19700;MCOR_21536;MCOR_42754;MCOR_35316;MCOR_26029;MCOR_50579;MCOR_30622;MCOR_21536;MCOR_33093;MCOR_21536;PACLA_6A040521;MCOR_21536;MCOR_30622;MCOR_7680;MCOR_26029;PACLA_6A063660;A0A7M7PI30;PACLA_6A022655;MCOR_35316;MCOR_42754;MCOR_56135;MCOR_11429;PACLA_6A020213;MCOR_3832;MCOR_33093;MCOR_19700;MCOR_42754;MCOR_19700;MCOR_11429;MCOR_7680;MCOR_26029;MCOR_50579;MCOR_21536	3	GO:0003677;GO:0006310;GO:0015074	DNA binding;DNA recombination;DNA integration	Molecular Function;Biological Process;Biological Process
G22080	Tyr recombinase domain-containing protein	2047	A0A6J8BJV8_MYTCO	3.1E-29	332	133	96	72.18%	139.813	LOC109486390;BOW52_08340;MCOR_33294;MCOR_50103;KP79_PYT01931;MCOR_33294;MCOR_33294;KP79_PYT01931;MCOR_50103;BOW52_08340;LOC109486390;LOC109486390	1	GO:0016021	integral component of membrane	Cellular Component
G19901	Tyr recombinase domain-containing protein	396	A0A6J8CSJ5_MYTCO	4E-34	472	105	88	83.81%	152.14	PACLA_6A063660;PACLA_6A075237;PACLA_6A040521;PACLA_6A025769;A0A7M7PI30;pdam_00023331;MCOR_30622;PACLA_6A034589;A0A7M7PI30;MCOR_21536;PACLA_6A048836;PACLA_6A025769;MCOR_33093;PACLA_6A040521;PACLA_6A063660;MCOR_31684;MCOR_7680;MCOR_5758;PACLA_6A015393;MCOR_21536;PACLA_6A075237;PACLA_6A054956;MCOR_5758;MCOR_53011;PACLA_6A028339;MCOR_30622;PACLA_6A015393;MCOR_21536;MCOR_33093;MCOR_21536;PACLA_6A048836;pdam_00023331;PACLA_6A040521;MCOR_21536;MCOR_30622;PACLA_6A033763;MCOR_7680;PACLA_6A028339;PACLA_6A063660;A0A7M7PI30;PACLA_6A034589;PACLA_6A034589;MCOR_53011;PACLA_6A054956;pdam_00023331;PACLA_6A033763;MCOR_33093;PACLA_6A025769;PACLA_6A028339;PACLA_6A075237;PACLA_6A015393;PACLA_6A048836;PACLA_6A033763;MCOR_53011;PACLA_6A054956;MCOR_5758;MCOR_7680;MCOR_21536	3	GO:0003677;GO:0006310;GO:0015074	DNA binding;DNA recombination;DNA integration	Molecular Function;Biological Process;Biological Process
G9819	Tyr recombinase domain-containing protein	450	A0A6J8CIY1_MYTCO	4E-24	425	139	88	63.31%	119.013	MCOR_21706;MCOR_10126;MCOR_9810;MCOR_56016;MCOR_11893;MCOR_6742;MCOR_9479;PACLA_6A013900;MCOR_25969;MCOR_25969;MCOR_11893;MCOR_40742;MCOR_6742;PACLA_6A013900;MCOR_21706;MCOR_56016;PACLA_6A013900;MCOR_3909;MCOR_43810;MCOR_45732;MCOR_11969;MCOR_42510;MCOR_54659;MCOR_42510;MCOR_9479;MCOR_54659;MCOR_29934;MCOR_45439;MCOR_43810;MCOR_10126;MCOR_3909;MCOR_56016;MCOR_9810;MCOR_6742;MCOR_10126;MCOR_29934;MCOR_11893;MCOR_11969;MCOR_40742;MCOR_21706;MCOR_9810;MCOR_43810;MCOR_25969;MCOR_45439;MCOR_54659;MCOR_40742;MCOR_11969;MCOR_3909;MCOR_45732;MCOR_42510;MCOR_29934;MCOR_9479;MCOR_45732;MCOR_45439	1	GO:0006259	DNA metabolic process	Biological Process
G33630	Tyr recombinase domain-containing protein	234	K1R883_CRAGI	6.8E-19	72	53	50	94.34%	101.293	MCOR_38904;A4H97_24700;A4R26_01545;MCOR_38904;C8K05_104511;A3860_10435;MCOR_38904;Niako_1588;Niako_1588;MCOR_46172;A3860_10435;MCOR_46172;A4H97_24700;A4R26_01545;MCOR_46172;C8K05_104511	NA
G5624	Tyr recombinase domain-containing protein	2047	K1QTI6_CRAGI	8.1E-171	797	690	443	64.20%	610.142	CGI_10025891;CGI_10025891;MCOR_25969;MCOR_45439;CGI_10025891;CGI_10025891;MCOR_42510;MCOR_42510;MCOR_42925;MCOR_25969;MCOR_42510;MCOR_25969;MCOR_45439;CGI_10027998;MCOR_12425;MCOR_12425;MCOR_45439	3	GO:0006259;GO:0016020;GO:0016740	DNA metabolic process;membrane;transferase activity	Biological Process;Cellular Component;Molecular Function
G30674	Tyr recombinase domain-containing protein	1101	A0A6J8BJV8_MYTCO	1E-63	332	317	201	63.41%	253.062	MCOR_33294;MCOR_43956;MCOR_43956;MCOR_33294;MCOR_33294;MCOR_43956	NA
G17070	Tyr recombinase domain-containing protein	990	A0A6P8IKC7_ACTTE	1.3E-27	360	280	140	50.00%	132.88	PACLA_6A043449;MCOR_9348;LOC116301864;MCOR_43415;MCOR_53418;PACLA_6A013900;MCOR_26476;A0A671KV15;MCOR_19000;MCOR_21536;PACLA_6A043449;PACLA_6A024627;PACLA_6A071783;PACLA_6A013900;v1g210517;MCOR_9348;MCOR_53418;PACLA_6A013900;MCOR_3909;MCOR_21536;MCOR_49598;PACLA_6A043449;MCOR_16204;MCOR_31905;A0A671KV15;MCOR_16204;MCOR_26476;MCOR_49598;MCOR_44726;v1g210517;MCOR_3909;v1g210517;LOC116301864;MCOR_9348;MCOR_21536;MCOR_43415;MCOR_53418;MCOR_44726;MCOR_19000;PACLA_6A071783;PACLA_6A043449;PACLA_6A024627;MCOR_26476;PACLA_6A043449;LOC116301864;PACLA_6A024627;MCOR_3909;MCOR_31905;v1g210517;MCOR_16204;MCOR_49598;A0A671KV15;MCOR_31905;PACLA_6A071783;MCOR_43415;MCOR_44726	4	GO:0003677;GO:0004803;GO:0006313;GO:0015074	DNA binding;transposase activity;transposition, DNA-mediated;DNA integration	Molecular Function;Molecular Function;Biological Process;Biological Process
G27387	Tyr recombinase domain-containing protein	1803	A0A6J8AUA5_MYTCO	1.3E-97	625	516	245	47.48%	366.696	MCOR_25343;MCOR_41453;MCOR_20303;MCOR_6629;MCOR_40272;MCOR_25907;MCOR_25907;MCOR_9567;MCOR_11703;Q6IMM7;MCOR_39044;MCOR_3113;MCOR_35725;MCOR_41453;MCOR_25343;MCOR_40272;MCOR_1468;A0A7M7ST84;MCOR_39450;BBROOKSOX_16;MCOR_6629;MCOR_9567;MCOR_15178;MCOR_49020;BBROOKSOX_16;MCOR_35725;MCOR_39450;MCOR_55084;A0A7M7ST84;MCOR_1468;MCOR_20303;A0A7M7T3X8;MCOR_49020;Q6IMM7;MCOR_3113;MCOR_9567;MCOR_35725;MCOR_11703;MCOR_39044;MCOR_41453;MCOR_20303;A0A7M7T3X8;MCOR_25343;MCOR_39044;MCOR_55084;MCOR_25907;MCOR_49020;Q6IMM7;MCOR_15178;MCOR_11703;BBROOKSOX_16;MCOR_3113;MCOR_15178;A0A7M7ST84;A0A7M7T3X8;MCOR_1468;MCOR_40272;MCOR_39450;MCOR_6629;MCOR_55084	1	GO:0006259	DNA metabolic process	Biological Process
G26962	Tyr recombinase domain-containing protein	810	A0A6J8ES75_MYTCO	3E-17	1003	162	89	54.94%	97.8265	MCOR_1303;CI610_03353;MCOR_25343;CI610_03353;MCOR_43728;MCOR_41453;MCOR_32266;LOC106158895;MCOR_54775;MCOR_6629;LOC106158895;MCOR_54775;MCOR_49020;LOC109461637;LOC106158895;LOC109461637;MCOR_39044;MCOR_53845;MCOR_41453;MCOR_49005;MCOR_39044;MCOR_53845;MCOR_41453;MCOR_57096;CI610_03353;MCOR_25343;MCOR_25343;MCOR_39044;MCOR_29820;A0A7M7ST84;MCOR_49020;MCOR_6629;LOC116289613;LOC116289613;MCOR_49020;LOC116289613;LOC109461637;A0A7M7ST84;MCOR_29820;MCOR_6629;A0A7M7ST84;MCOR_27704;MCOR_29820;MCOR_54775	NA
G34309	Tyr recombinase domain-containing protein	360	A0A6J8CQF8_MYTCO	2E-27	182	120	79	65.83%	129.798	MCOR_25687;MCOR_33118;MCOR_28468;MCOR_1816;MCOR_35088;MCOR_52388;MCOR_1816;XELAEV_18014791mg;MCOR_39044;MCOR_33118;XELAEV_18023510mg;MCOR_25687;MCOR_29044;MCOR_25687;MCOR_28468;XELAEV_18023510mg;A0A7M7ST84;MCOR_46671;XELAEV_18014791mg;XELAEV_18031350mg;MCOR_52388;MCOR_35111;MCOR_55084;A0A7M7ST84;MCOR_29044;MCOR_28468;MCOR_33828;MCOR_35088;MCOR_33118;MCOR_1816;MCOR_35111;MCOR_35088;XELAEV_18014791mg;XELAEV_18031350mg;MCOR_29044;MCOR_39044;MCOR_46671;XELAEV_18023510mg;MCOR_29044;MCOR_39044;MCOR_55084;MCOR_46671;MCOR_29044;XELAEV_18031350mg;MCOR_52388;MCOR_35111;MCOR_33828;A0A7M7ST84;MCOR_33828;MCOR_55084	6	GO:0003677;GO:0005044;GO:0006310;GO:0006897;GO:0015074;GO:0016021	DNA binding;scavenger receptor activity;DNA recombination;endocytosis;DNA integration;integral component of membrane	Molecular Function;Molecular Function;Biological Process;Biological Process;Biological Process;Cellular Component
G11888	Tyr recombinase domain-containing protein	1665	A0A6J8AUA5_MYTCO	2.4E-82	625	482	273	56.64%	315.849	MCOR_25343;MCOR_41453;MCOR_20303;MCOR_6629;MCOR_40272;MCOR_25907;MCOR_25907;MCOR_9567;MCOR_11703;Q6IMM7;MCOR_39044;MCOR_3113;MCOR_35725;MCOR_41453;MCOR_25343;MCOR_40272;MCOR_1468;A0A7M7ST84;MCOR_39450;BBROOKSOX_16;MCOR_6629;MCOR_9567;MCOR_15178;MCOR_49020;BBROOKSOX_16;MCOR_35725;MCOR_39450;MCOR_55084;A0A7M7ST84;MCOR_1468;MCOR_20303;A0A7M7T3X8;MCOR_49020;Q6IMM7;MCOR_3113;MCOR_9567;MCOR_35725;MCOR_11703;MCOR_39044;MCOR_41453;MCOR_20303;A0A7M7T3X8;MCOR_25343;MCOR_39044;MCOR_55084;MCOR_25907;MCOR_49020;Q6IMM7;MCOR_15178;MCOR_11703;BBROOKSOX_16;MCOR_3113;MCOR_15178;A0A7M7ST84;A0A7M7T3X8;MCOR_1468;MCOR_40272;MCOR_39450;MCOR_6629;MCOR_55084	1	GO:0006259	DNA metabolic process	Biological Process
G12160	Tyr recombinase domain-containing protein	834	A0A482YV64_9BACT	7.2E-30	292	155	98	63.23%	139.813	XELAEV_18029244mg;105314691;LOC117353902;MCOR_16770;MCOR_11706;MCOR_40272;MCOR_25907;LOC117368118;MCOR_25907;MCOR_52388;MCOR_9567;A0A1X7T011;PACLA_6A038156;MCOR_11703;Q6IMM7;105314691;MCOR_35725;XELAEV_18029244mg;XELAEV_18029244mg;MCOR_40272;A0A1X7TLR1;BBROOKSOX_16;MCOR_9567;MCOR_52388;BBROOKSOX_16;PACLA_6A038156;MCOR_35725;LOC117353902;A0A1X7TLR1;MCOR_55084;A0A1X7T011;XELAEV_18038498mg;XELAEV_18038498mg;A0A7M7T3X8;MCOR_11706;MCOR_16770;Q6IMM7;LOC117368118;MCOR_9567;MCOR_35725;MCOR_11703;LOC117353902;MCOR_16770;XELAEV_18038498mg;A0A7M7T3X8;105314691;MCOR_55084;A0A1X7TLR1;MCOR_25907;MCOR_52388;Q6IMM7;LOC117368118;PACLA_6A038156;MCOR_11703;BBROOKSOX_16;A0A1X7T011;MCOR_11706;A0A7M7T3X8;MCOR_40272;MCOR_55084	1	GO:0006259	DNA metabolic process	Biological Process
G4792	Tyr recombinase domain-containing protein	1638	A0A6J8AUA5_MYTCO	7.1E-87	625	489	224	45.81%	330.872	MCOR_25343;MCOR_41453;MCOR_20303;MCOR_6629;MCOR_40272;MCOR_25907;MCOR_25907;MCOR_9567;MCOR_11703;Q6IMM7;MCOR_39044;MCOR_3113;MCOR_35725;MCOR_41453;MCOR_25343;MCOR_40272;MCOR_1468;A0A7M7ST84;MCOR_39450;BBROOKSOX_16;MCOR_6629;MCOR_9567;MCOR_15178;MCOR_49020;BBROOKSOX_16;MCOR_35725;MCOR_39450;MCOR_55084;A0A7M7ST84;MCOR_1468;MCOR_20303;A0A7M7T3X8;MCOR_49020;Q6IMM7;MCOR_3113;MCOR_9567;MCOR_35725;MCOR_11703;MCOR_39044;MCOR_41453;MCOR_20303;A0A7M7T3X8;MCOR_25343;MCOR_39044;MCOR_55084;MCOR_25907;MCOR_49020;Q6IMM7;MCOR_15178;MCOR_11703;BBROOKSOX_16;MCOR_3113;MCOR_15178;A0A7M7ST84;A0A7M7T3X8;MCOR_1468;MCOR_40272;MCOR_39450;MCOR_6629;MCOR_55084	1	GO:0006259	DNA metabolic process	Biological Process
G5186	Tyr recombinase domain-containing protein	432	A0A6J8EPL8_MYTCO	1.5E-31	487	137	99	72.26%	143.665	MCOR_45925;MCOR_29875;MCOR_8458;MCOR_53598;MCOR_56719;MCOR_45735;MCOR_18656;MCOR_20242;MCOR_8458;MCOR_35781;MCOR_49233;MCOR_18656;MCOR_37068;MCOR_45735;MCOR_47903;MCOR_53598;MCOR_20518;MCOR_26524;MCOR_45925;MCOR_50028;MCOR_45735;MCOR_8458;MCOR_48157;MCOR_38915;MCOR_53598;MCOR_31970;MCOR_16297;MCOR_13415;MCOR_13415;MCOR_20518;MCOR_38915;MCOR_45925;MCOR_50028;MCOR_56719;MCOR_29875;MCOR_45735;MCOR_45735;MCOR_47903;MCOR_13415;MCOR_53598;MCOR_26524;MCOR_8458;MCOR_35781;MCOR_48157;MCOR_49233;MCOR_20242;MCOR_47903;MCOR_18656;MCOR_37068;MCOR_13415;MCOR_56719;MCOR_29875;MCOR_45735;MCOR_38915;MCOR_50028;MCOR_53598;MCOR_8458;MCOR_31970;MCOR_37068;MCOR_16297;MCOR_20242;MCOR_45735;MCOR_16297;MCOR_49233;MCOR_35781;MCOR_31970;MCOR_20518;MCOR_13415;MCOR_26524;MCOR_48157	5	GO:0003677;GO:0006310;GO:0015074;GO:0016021;GO:0050896	DNA binding;DNA recombination;DNA integration;integral component of membrane;response to stimulus	Molecular Function;Biological Process;Biological Process;Cellular Component;Biological Process
G28146	Tyr recombinase domain-containing protein	171	A0A2H9T4J6_9ZZZZ	0,000000006	283	48	38	79.17%	68.1662	MCOR_30666;MCOR_57279;MCOR_6008;LOC109481127;MCOR_46859;CI610_02910;MCOR_179;LOC109477692;MCOR_50866;LOC109478866;MCOR_6008;LOC109477692;DRI57_23705;CI610_02910;MCOR_6008;MCOR_30666;MCOR_49226;LOC109481127;MCOR_18864;MCOR_17930;MCOR_46859;MCOR_28779;MCOR_50866;LOC109483001;LOC109470014;MCOR_1171;MCOR_50866;CI610_02910;MCOR_179;MCOR_57279;MCOR_49226;MCOR_6008;MCOR_17930;MCOR_18864;MCOR_24477;MCOR_28779;MCOR_46859;MCOR_50866;LOC109478866;MCOR_17930;DRI57_23705;MCOR_18864;LOC109477692;MCOR_179;LOC109481127;MCOR_49226;MCOR_57279;MCOR_17930;MCOR_46859;LOC109478866;MCOR_30666;MCOR_24477;MCOR_28779;MCOR_50866;LOC109470014;MCOR_24477;DRI57_23705;LOC109483001;MCOR_17930;MCOR_1171;MCOR_1171;LOC109470014;LOC109483001;MCOR_50866	6	GO:0000215;GO:0003677;GO:0006310;GO:0008270;GO:0015074;GO:0016021	tRNA 2'-phosphotransferase activity;DNA binding;DNA recombination;zinc ion binding;DNA integration;integral component of membrane	Molecular Function;Molecular Function;Biological Process;Molecular Function;Biological Process;Cellular Component
G11011	Tyr recombinase domain-containing protein	1800	A0A6J8AUA5_MYTCO	2.3E-97	625	516	243	47.09%	365.925	MCOR_25343;MCOR_41453;MCOR_20303;MCOR_6629;MCOR_40272;MCOR_25907;MCOR_25907;MCOR_9567;MCOR_11703;Q6IMM7;MCOR_39044;MCOR_3113;MCOR_35725;MCOR_41453;MCOR_25343;MCOR_40272;MCOR_1468;A0A7M7ST84;MCOR_39450;BBROOKSOX_16;MCOR_6629;MCOR_9567;MCOR_15178;MCOR_49020;BBROOKSOX_16;MCOR_35725;MCOR_39450;MCOR_55084;A0A7M7ST84;MCOR_1468;MCOR_20303;A0A7M7T3X8;MCOR_49020;Q6IMM7;MCOR_3113;MCOR_9567;MCOR_35725;MCOR_11703;MCOR_39044;MCOR_41453;MCOR_20303;A0A7M7T3X8;MCOR_25343;MCOR_39044;MCOR_55084;MCOR_25907;MCOR_49020;Q6IMM7;MCOR_15178;MCOR_11703;BBROOKSOX_16;MCOR_3113;MCOR_15178;A0A7M7ST84;A0A7M7T3X8;MCOR_1468;MCOR_40272;MCOR_39450;MCOR_6629;MCOR_55084	1	GO:0006259	DNA metabolic process	Biological Process
G31248	Tyr recombinase domain-containing protein	1296	A0A7M7T3X8_STRPU	3.2E-65	427	444	190	42.79%	258.455	MCOR_25343;MCOR_28468;parPi_0002358;MCOR_41453;parPi_0027204;MCOR_20303;MCOR_40272;MCOR_25907;MCOR_25907;MCOR_11703;Q6IMM7;MCOR_3113;MCOR_35725;MCOR_41453;MCOR_25407;MCOR_25343;MCOR_28468;MCOR_40272;A0A7M7ST84;BBROOKSOX_16;MCOR_15178;MCOR_49020;BBROOKSOX_16;MCOR_35725;parPi_0007579;A0A7M7ST84;MCOR_20303;MCOR_28468;A0A7M7T3X8;parPi_0026567;parPi_0002358;MCOR_49020;MCOR_25407;Q6IMM7;parPi_0027204;MCOR_3113;MCOR_35725;MCOR_11703;MCOR_41453;MCOR_20303;A0A7M7T3X8;parPi_0026567;MCOR_25343;parPi_0007579;MCOR_25907;MCOR_49020;Q6IMM7;MCOR_25407;MCOR_15178;parPi_0027204;MCOR_11703;BBROOKSOX_16;MCOR_3113;MCOR_15178;parPi_0007579;parPi_0026567;parPi_0002358;A0A7M7ST84;A0A7M7T3X8;MCOR_40272	1	GO:0006259	DNA metabolic process	Biological Process
G32351	Tyr recombinase domain-containing protein	1116	A0A6J8A9M3_MYTCO	6E-59	1238	327	187	57.19%	237.269	LOC106168283;LOC106179464;PACLA_6A055642;A0A7M7NJ26;LOC116303435;AWC38_SpisGene24599;PACLA_6A012153;LOC106161898;AWC38_SpisGene9456;A0A7M7NCE3;PACLA_6A043371;A0A7M7NJ26;LOC116299444;LOC106168283;PACLA_6A055642;A0A7M7PE55;PACLA_6A051236;PACLA_6A055642;LOC106179464;A0A7M7PLH9;AWC38_SpisGene24599;A0A7M7T3I0;DSY43_06175;PACLA_6A051236;AWC38_SpisGene9456;PACLA_6A081234;A0A7M7PB90;A0A7M7PE55;LOC116303435;PACLA_6A012153;MCOR_4616;A0A7M7PLH9;LOC116299444;A0A7M7PB90;AWC38_SpisGene9456;PACLA_6A043371;LOC116303435;A0A7M7NCE3;LOC116299444;DSY43_06175;AWC38_SpisGene9456;A0A7M7NJ26;AWC38_SpisGene24599;LOC106161898;LOC106179464;LOC106168283;A0A7M7PB90;PACLA_6A055642;AWC38_SpisGene9456;A0A7M7PLH9;PACLA_6A081234;MCOR_4616;PACLA_6A012153;A0A7M7T3I0;A0A7M7NCE3;LOC106161898;PACLA_6A055642;PACLA_6A043371;AWC38_SpisGene9456;A0A7M7T3I0;MCOR_4616;DSY43_06175;PACLA_6A051236;A0A7M7PE55;PACLA_6A081234	1	GO:0090304	nucleic acid metabolic process	Biological Process
G18551	Tyr recombinase domain-containing protein	471	A0A6J8E5U4_MYTCO	0,000004	751	68	43	63.24%	59.3066	APZ42_010981;E7773_11925;E7773_11925;E7773_11925;A7975_17225;A7975_17225;A0A1X7SKA3;LOC116307132;MCOR_35778;A0A7M7N337;LOC116307132;LOC116309014;A7975_17225;A0A7M7N337;A0A1X7SKA3;E7773_11925;A0A1X7SKA3;E7773_11925;A7975_17225;A7975_17225;E7773_11925;APZ42_010981;MCOR_8139;E7773_11925;APZ42_010981;A7975_17225;AWC38_SpisGene6943;BOW52_08340;E7773_11925;A7975_17225;A0A7M7N337;BOW52_08340;LOC116309014;PACLA_6A085926;LOC116307132;LOC116309014;A7975_17225	NA
G6667	Tyr recombinase domain-containing protein	1026	A0A6J8BIP8_MYTCO	1.2E-71	698	341	209	61.29%	279.256	A0A7M7SU61;A0A7M7T175;MCOR_56948;A0A7M5VGA8;109581484;A0A7M5X3W6;A0A1X7VD80;A0A7M7PCD5;xerD;PACLA_6A032182;PACLA_6A032182;A0A1X7USH4;xerD;MCOR_16028;A0A1X7USH4;MCOR_56948;A0A7M5X3W6;A0A1X7VD80;MCOR_18531;MCOR_35010;A0A7M5VGA8;MCOR_56948;MCOR_56948;A0A7M7P4P6;A0A1X7TBN8;PACLA_6A069501;xerD;MCOR_18531;MCOR_35010;PACLA_6A069501;A0A1X7TBN8;A0A7M5X3W6;MCOR_16028;109581484;MCOR_16028;PACLA_6A064953;xerD;A0A1X7TEY2;MCOR_35010;109581484;A0A7M7SU61;MCOR_56948;A0A7M7PCD5;PACLA_6A032182;A0A7M7PCD5;A0A1X7USH4;xerD;A0A7M7P4P6;PACLA_6A064953;A0A7M7P4P6;A0A7M7T175;A0A1X7VD80;MCOR_18531;MCOR_56948;MCOR_56948;A0A7M7SU61;A0A7M7T175;A0A7M5VGA8;A0A1X7TEY2;A0A1X7TEY2;MCOR_16028;A0A1X7TBN8;PACLA_6A064953;xerD;MCOR_16028;PACLA_6A069501	3	GO:0003676;GO:0006259;GO:0016020	nucleic acid binding;DNA metabolic process;membrane	Molecular Function;Biological Process;Cellular Component
G6808	Tyr recombinase domain-containing protein	912	A0A6J7ZXF1_MYTCO	8.6E-46	260	255	156	61.18%	192.971	AWC38_SpisGene17947;MCOR_19612;LOC116303435;LOC106180300;A0A7M7NBR8;MCOR_39555;MCOR_39434;LOC116299444;MCOR_1202;AWC38_SpisGene17947;A0A7M7HJ98;A0A7M7PE55;PACLA_6A051236;MCOR_1202;A0A7M7T3I0;DSY43_06175;MCOR_39555;PACLA_6A064861;PACLA_6A051236;A0A7M7NBR8;A0A7M7PB90;A0A7M7PE55;LOC116303435;A0A7M7HJ98;MCOR_4616;MCOR_19612;CI610_03580;A0A7M7PFA6;AWC38_SpisGene17947;MCOR_39434;LOC116299444;A0A7M7PB90;PACLA_6A064861;LOC106180300;LOC116303435;LOC116299444;DSY43_06175;A0A7M7PFA6;CI610_03580;MCOR_1202;PACLA_6A064861;A0A7M7PFA6;MCOR_19612;A0A7M7NBR8;A0A7M7PB90;CI610_03580;MCOR_40690;MCOR_39555;MCOR_39434;MCOR_4616;A0A7M7T3I0;A0A7M7HJ98;A0A7M7T3I0;LOC106180300;MCOR_4616;DSY43_06175;PACLA_6A051236;A0A7M7PE55	NA
G20877	Tyr recombinase domain-containing protein	246	A0A432IA64_9GAMM	8.5E-14	292	75	53	70.67%	84.3445	MCOR_25343;CVT24_012140;J132_09578;MCOR_33952;CVT24_008668;105314192;CVT24_008668;MCOR_54775;MCOR_26442;MCOR_45808;MCOR_33952;MCOR_2773;MCOR_26442;MCOR_39044;CVT24_012468;MCOR_25343;MCOR_31014;MCOR_57000;DSY43_00975;A0A1X7TPC8;MCOR_26442;CVT24_012140;MCOR_26442;LOC116289613;MCOR_49020;MCOR_2773;MCOR_45808;CVT24_012140;MCOR_33952;CVT24_008668;A0A1X7TPC8;J132_04111;MCOR_45808;CVT24_012140;CVT24_008668;MCOR_31014;CVT24_012140;J132_09578;CVT24_012468;MCOR_57000;CVT24_008668;MCOR_54775;MCOR_33952;J132_04111;MCOR_49020;105314192;MCOR_26442;MCOR_33952;CVT24_008668;J132_09578;MCOR_2773;DSY43_00975;MCOR_39044;CVT24_012140;DSY43_00975;CVT24_008668;CVT24_012468;MCOR_57000;MCOR_25343;MCOR_31014;MCOR_39044;MCOR_45808;MCOR_49020;LOC116289613;CVT24_008668;MCOR_26442;LOC116289613;J132_04111;A0A1X7TPC8;105314192;MCOR_54775	5	GO:0003677;GO:0006310;GO:0015074;GO:0016021;GO:0016787	DNA binding;DNA recombination;DNA integration;integral component of membrane;hydrolase activity	Molecular Function;Biological Process;Biological Process;Cellular Component;Molecular Function
G21252	Tyr recombinase domain-containing protein	222	A0A6J8BNQ9_MYTCO	2E-10	346	66	50	75.76%	73.1738	MCOR_17914;PACLA_6A046661;MCOR_19612;MCOR_37884;LOC115318713;MCOR_45265;MCOR_1653;MCOR_55172;MCOR_45265;LOC115321842;MCOR_3434;LOC115309160;MCOR_28771;MCOR_28771;MCOR_17914;LOC115321842;MCOR_17914;PACLA_6A046661;MCOR_3851;MCOR_37884;LOC115321842;LOC115319884;MCOR_3434;MCOR_55172;LOC115319884;MCOR_33294;LOC115321842;MCOR_13413;MCOR_54152;MCOR_1653;LOC115318713;MCOR_19612;MCOR_37884;MCOR_6096;MCOR_3434;PACLA_6A046661;MCOR_54152;MCOR_11366;LOC115309160;MCOR_45265;LOC115309160;MCOR_13413;MCOR_33294;MCOR_3851;MCOR_11366;MCOR_37884;MCOR_3434;MCOR_28771;MCOR_28771;MCOR_1653;MCOR_19612;MCOR_3434;LOC115318713;MCOR_6096;MCOR_37884;MCOR_3434;LOC115321842;MCOR_3434;MCOR_13413;MCOR_3851;MCOR_6096;MCOR_55172;MCOR_3434;MCOR_28771;MCOR_33294;LOC115321842;LOC115319884;MCOR_54152	6	GO:0003677;GO:0006310;GO:0007165;GO:0015074;GO:0016021;GO:0038023	DNA binding;DNA recombination;signal transduction;DNA integration;integral component of membrane;signaling receptor activity	Molecular Function;Biological Process;Biological Process;Biological Process;Cellular Component;Molecular Function
G26406	Tyr recombinase domain-containing protein	1290	A0A2H9T4V9_9ZZZZ	1.7E-74	328	275	201	73.09%	289.271	A0A7M7SU61;MCOR_19629;LOTGIDRAFT_161981;LOC106159150;A0A7M6DR18;109581484;A0A7M5X3W6;A0A7M5XI34;A0A1X7VD80;PACLA_6A031027;A0A7M6DQV0;LOC106159150;xerD;CI610_02797;A0A7M5X3W6;A0A1X7VD80;MCOR_18531;A0A7M6DR18;MCOR_33340;A0A7M6DR18;MCOR_55763;MCOR_18531;LOC116299130;MCOR_55763;LOC116299130;LOTGIDRAFT_171372;PACLA_6A031027;A0A7M5X3W6;109581484;PACLA_6A064953;xerD;A0A1X7TEY2;MCOR_19629;A0A7M5XI34;CI610_02797;MCOR_33340;A0A7M6DR18;109581484;A0A7M7SU61;LOC116299130;MCOR_55763;PACLA_6A031027;PACLA_6A064953;A0A7M6DQV0;LOC106159150;LOTGIDRAFT_161981;A0A7M5XI34;A0A1X7VD80;MCOR_33340;A0A7M6DR18;MCOR_18531;MCOR_19629;A0A7M7SU61;A0A7M6DR18;LOTGIDRAFT_161981;CI610_02797;A0A7M6DQV0;A0A1X7TEY2;A0A1X7TEY2;MCOR_55763;LOTGIDRAFT_171372;PACLA_6A064953;LOTGIDRAFT_171372;xerD	3	GO:0003677;GO:0006310;GO:0015074	DNA binding;DNA recombination;DNA integration	Molecular Function;Biological Process;Biological Process
G15691	Tyr recombinase domain-containing protein	1089	A0A6J8DBR1_MYTCO	8.4E-42	721	295	164	55.59%	180.259	MCOR_1303;CI610_03353;MCOR_25343;MCOR_41453;MCOR_33952;LOC106158895;MCOR_54775;LOC106173936;DJ031_00315;MCOR_33952;PACLA_6A038156;LOC106158895;LOC109461637;MCOR_39044;LOC109461527;MCOR_41453;CVT24_012468;CI610_03353;MCOR_25343;DSY43_00975;MCOR_29820;DJ031_00315;LOC116289613;MCOR_49020;PACLA_6A038156;MCOR_33952;LOC109461637;MCOR_29820;LOC106152749;CI610_03353;CVT24_012468;A0A7M7T3X8;LOC109461527;LOC106158895;MCOR_54775;DJ031_00315;MCOR_33952;MCOR_49020;MCOR_33952;LOC109461527;LOC109461637;LOC106173936;LOC106152749;DSY43_00975;MCOR_39044;MCOR_41453;LOC106152749;DSY43_00975;A0A7M7T3X8;CVT24_012468;MCOR_25343;MCOR_39044;DJ031_00315;MCOR_49020;DJ031_00315;PACLA_6A038156;LOC116289613;LOC106173936;LOC116289613;A0A7M7T3X8;MCOR_29820;MCOR_54775	2	GO:0006259;GO:0016020	DNA metabolic process;membrane	Biological Process;Cellular Component
G15732	Tyr recombinase domain-containing protein	1206	A0A7M7T3X8_STRPU	4.9E-49	427	299	165	55.18%	204.527	parPi_0033383;LOC117353902;parPi_0002358;MCOR_41453;parPi_0026697;MCOR_40272;MCOR_25907;LOC117368118;MCOR_25907;MCOR_11703;Q6IMM7;MCOR_39044;MCOR_35725;MCOR_41453;parPi_0030014;parPi_0033383;MCOR_40272;A0A7M7ST84;BBROOKSOX_16;BBROOKSOX_16;MCOR_35725;LOC117353902;parPi_0010972;parPi_0007579;A0A7M7ST84;parPi_0030014;parPi_0033383;LOC106152749;A0A7M7T3X8;parPi_0010972;parPi_0002358;parPi_0026697;Q6IMM7;LOC117368118;parPi_0018606;MCOR_35725;parPi_0018606;parPi_0026697;MCOR_11703;LOC117353902;LOC106152749;MCOR_39044;MCOR_41453;LOC106152749;A0A7M7T3X8;parPi_0010972;MCOR_39044;parPi_0018606;parPi_0030014;parPi_0007579;MCOR_25907;Q6IMM7;LOC117368118;MCOR_11703;BBROOKSOX_16;parPi_0007579;parPi_0002358;A0A7M7ST84;A0A7M7T3X8;MCOR_40272	NA
G15735	Tyr recombinase domain-containing protein	672	A0A6J8CH07_MYTCO	2.6E-27	257	117	82	70.09%	130.568	XELAEV_18039587mg;MCOR_33118;MCOR_28468;MCOR_41453;MCOR_52383;MCOR_52388;XELAEV_18015928mg;MCOR_33118;MCOR_41453;MCOR_25407;MCOR_29044;MCOR_28468;MCOR_53041;XELAEV_18046840mg;XELAEV_18015928mg;A0A7M7ST84;MCOR_46671;MCOR_39342;XELAEV_18031350mg;MCOR_52388;MCOR_52383;XELAEV_18031459mg;MCOR_55084;A0A7M7ST84;MCOR_29044;MCOR_28468;A0A7M7T3X8;XELAEV_18039587mg;XELAEV_18012289mg;XELAEV_18031459mg;MCOR_3843;MCOR_52383;MCOR_33118;MCOR_3843;MCOR_25407;XELAEV_18031350mg;XELAEV_18012289mg;MCOR_39342;XELAEV_18046840mg;MCOR_29044;MCOR_53041;MCOR_46671;MCOR_41453;XELAEV_18046840mg;A0A7M7T3X8;XELAEV_18031459mg;MCOR_29044;MCOR_55084;MCOR_46671;MCOR_39342;MCOR_53041;MCOR_29044;XELAEV_18015928mg;XELAEV_18031350mg;MCOR_3843;MCOR_52388;MCOR_25407;XELAEV_18012289mg;A0A7M7ST84;A0A7M7T3X8;XELAEV_18039587mg;MCOR_55084	4	GO:0003677;GO:0006310;GO:0015074;GO:0016021	DNA binding;DNA recombination;DNA integration;integral component of membrane	Molecular Function;Biological Process;Biological Process;Cellular Component
G15959	Tyr recombinase domain-containing protein	645	A0A6J8E9X4_MYTCO	0.000000019	509	75	43	57.33%	67.781	MCOR_25687;MCOR_49695;MCOR_33118;MCOR_19361;MCOR_28468;parPi_0029260;MCOR_52383;MCOR_49695;MCOR_41606;MCOR_26861;MCOR_52388;XELAEV_18015928mg;MCOR_41276;MCOR_33118;MCOR_25687;MCOR_26861;MCOR_19361;MCOR_25687;MCOR_33701;MCOR_28468;MCOR_49695;MCOR_27637;XELAEV_18046840mg;MCOR_49695;XELAEV_18015928mg;A0A7M7ST84;MCOR_26861;MCOR_24970;MCOR_52388;MCOR_41276;MCOR_52383;XELAEV_18031459mg;MCOR_27637;MCOR_55084;MCOR_41606;A0A7M7ST84;MCOR_19361;MCOR_49695;parPi_0029260;MCOR_28468;MCOR_49695;XELAEV_18012289mg;XELAEV_18031459mg;MCOR_52383;MCOR_33118;MCOR_33701;MCOR_49695;MCOR_26861;MCOR_41276;XELAEV_18012289mg;MCOR_24970;XELAEV_18046840mg;MCOR_26861;MCOR_49695;XELAEV_18046840mg;XELAEV_18031459mg;MCOR_55084;MCOR_27637;XELAEV_18015928mg;MCOR_52388;XELAEV_18012289mg;MCOR_24970;MCOR_49695;A0A7M7ST84;parPi_0029260;MCOR_41606;MCOR_49695;MCOR_33701;MCOR_55084	1	GO:0006259	DNA metabolic process	Biological Process
G16163	Tyr recombinase domain-containing protein	1296	A0A432IA64_9GAMM	9.4E-41	292	264	145	54.92%	177.178	CI610_03353;MCOR_25343;MCOR_33952;MCOR_40272;LOC106158895;MCOR_54775;DJ031_00315;MCOR_33952;MCOR_11703;Q6IMM7;LOC106158895;LOC109461637;MCOR_39044;LOC109461527;CI610_03353;MCOR_25343;DSY43_00975;MCOR_40272;MCOR_29820;DJ031_00315;BBROOKSOX_16;LOC116289613;MCOR_49020;BBROOKSOX_16;MCOR_33952;LOC109461637;MCOR_55084;MCOR_29820;LOC106152749;CI610_03353;A0A7M7T3X8;LOC109461527;LOC106158895;MCOR_54775;DJ031_00315;MCOR_33952;MCOR_49020;Q6IMM7;MCOR_33952;LOC109461527;LOC109461637;MCOR_11703;LOC106152749;DSY43_00975;MCOR_39044;LOC106152749;DSY43_00975;A0A7M7T3X8;MCOR_25343;MCOR_39044;MCOR_55084;DJ031_00315;MCOR_49020;Q6IMM7;DJ031_00315;LOC116289613;MCOR_11703;BBROOKSOX_16;LOC116289613;A0A7M7T3X8;MCOR_40272;MCOR_29820;MCOR_55084;MCOR_54775	2	GO:0006259;GO:0016020	DNA metabolic process;membrane	Biological Process;Cellular Component
G21449	Tyr recombinase domain-containing protein	1764	A0A6J8BGX4_MYTCO	4.2E-56	321	295	97	32.88%	228.794	CI610_03353;MCOR_25343;CI610_03353;MCOR_54775;DJ031_00315;MCOR_46452;MCOR_54775;DJ031_00315;MCOR_46452;MCOR_49020;MCOR_11703;MCOR_46452;MCOR_11703;MCOR_39044;MCOR_18721;MCOR_39044;MCOR_18721;CI610_03353;MCOR_25343;MCOR_25343;MCOR_39044;DJ031_00315;A0A7M7ST84;DJ031_00315;MCOR_49020;DJ031_00315;MCOR_18721;LOC116289613;LOC116289613;MCOR_11703;MCOR_49020;LOC116289613;A0A7M7ST84;A0A7M7ST84;MCOR_54775	NA
G21795	Tyr recombinase domain-containing protein	816	A0A6J8EX73_MYTCO	6.6E-25	831	251	126	50.20%	123.25	A0A7M7SU61;A0A7M7T175;klhl12;MCOR_56948;A0A7M5VGA8;PACLA_6A084987;A0A7M5X3W6;xerD;A0A1X7VD80;A0A7M7PCD5;xerD;MCOR_34957;MCOR_16028;MCOR_34957;MCOR_41801;MCOR_56948;A0A7M5X3W6;A0A1X7VD80;MCOR_18531;MCOR_34957;MCOR_34957;MCOR_35010;MCOR_34957;PACLA_6A024118;A0A7M5VGA8;MCOR_56948;MCOR_56948;PACLA_6A007747;klhl12;A0A7M7P4P6;MCOR_41801;MCOR_18531;MCOR_35010;MCOR_34957;MCOR_34957;A0A7M5X3W6;MCOR_16028;PACLA_6A084987;MCOR_16028;PACLA_6A064953;xerD;MCOR_35010;PACLA_6A007747;klhl12;PACLA_6A024118;A0A7M7SU61;xerD;MCOR_56948;MCOR_34957;A0A7M7PCD5;MCOR_34957;MCOR_41801;A0A7M7PCD5;MCOR_34957;A0A7M7P4P6;MCOR_34957;PACLA_6A064953;A0A7M7P4P6;A0A7M7T175;A0A1X7VD80;MCOR_18531;MCOR_56948;PACLA_6A007747;MCOR_34957;MCOR_56948;A0A7M7SU61;A0A7M7T175;xerD;PACLA_6A024118;MCOR_34957;A0A7M5VGA8;MCOR_16028;PACLA_6A064953;xerD;MCOR_16028;MCOR_34957;PACLA_6A084987;MCOR_34957	3	GO:0006259;GO:0097159;GO:1901363	DNA metabolic process;organic cyclic compound binding;heterocyclic compound binding	Biological Process;Molecular Function;Molecular Function
G7309	Tyr recombinase domain-containing protein	885	A0A2H9T4V9_9ZZZZ	3.1E-66	328	244	181	74.18%	260.766	MCOR_13605;A0A7M7SU61;A0A7M7T175;MCOR_19629;LOTGIDRAFT_161981;LOC106159150;109581484;xerD;A0A7M5XI34;A0A1X7VD80;LOC106159150;xerD;MCOR_13605;MCOR_13605;MCOR_13605;CI610_02797;A0A1X7VD80;MCOR_18531;MCOR_33340;A0A7M7P4P6;MCOR_55763;MCOR_18531;LOC116299130;MCOR_55763;LOC116299130;LOTGIDRAFT_171372;109581484;PACLA_6A064953;xerD;A0A1X7TEY2;MCOR_19629;A0A7M5XI34;CI610_02797;MCOR_33340;109581484;A0A7M7SU61;xerD;LOC116299130;MCOR_55763;MCOR_13605;MCOR_13605;A0A7M7P4P6;PACLA_6A064953;A0A7M7P4P6;A0A7M7T175;LOC106159150;LOTGIDRAFT_161981;A0A7M5XI34;A0A1X7VD80;MCOR_33340;MCOR_18531;MCOR_19629;A0A7M7SU61;A0A7M7T175;xerD;LOTGIDRAFT_161981;CI610_02797;A0A1X7TEY2;A0A1X7TEY2;MCOR_55763;LOTGIDRAFT_171372;PACLA_6A064953;LOTGIDRAFT_171372;xerD	5	GO:0003677;GO:0006310;GO:0008408;GO:0015074;GO:0090305	DNA binding;DNA recombination;3'-5' exonuclease activity;DNA integration;nucleic acid phosphodiester bond hydrolysis	Molecular Function;Biological Process;Molecular Function;Biological Process;Biological Process
G9167	Tyr recombinase domain-containing protein	843	A0A6J8CQF8_MYTCO	1.3E-29	182	176	108	61.36%	139.043	MCOR_25687;parPi_0001713;XELAEV_18039587mg;MCOR_33118;MCOR_19361;MCOR_28468;parPi_0029260;XELAEV_18003287mg;MCOR_52388;CGI_10004250;XELAEV_18014791mg;MCOR_33118;XELAEV_18023510mg;parPi_0030014;MCOR_25687;MCOR_29044;MCOR_19361;MCOR_25687;parPi_0001713;MCOR_28468;XELAEV_18046840mg;XELAEV_18023510mg;A0A7M7ST84;MCOR_46671;XELAEV_18014791mg;XELAEV_18031350mg;MCOR_52388;MCOR_55084;XELAEV_18003287mg;A0A7M7ST84;parPi_0030014;MCOR_19361;parPi_0029260;MCOR_29044;MCOR_28468;XELAEV_18039587mg;XELAEV_18003287mg;MCOR_33118;XELAEV_18014791mg;XELAEV_18031350mg;XELAEV_18046840mg;MCOR_29044;MCOR_46671;XELAEV_18023510mg;parPi_0001713;XELAEV_18046840mg;MCOR_29044;MCOR_55084;MCOR_46671;parPi_0030014;MCOR_29044;XELAEV_18031350mg;MCOR_52388;CGI_10004250;A0A7M7ST84;XELAEV_18039587mg;CGI_10004250;parPi_0029260;MCOR_55084	3	GO:0005779;GO:0044877;GO:0045046	integral component of peroxisomal membrane;protein-containing complex binding;protein import into peroxisome membrane	Cellular Component;Molecular Function;Biological Process
G22520	Tyr recombinase domain-containing protein	810	K1Q7D0_CRAGI	2.3E-22	93	56	55	98.21%	114.775	XELAEV_18031137mg;parPi_0009405;MCOR_28468;parPi_0002358;XELAEV_18008098mg;XELAEV_18042201mg;parPi_0029767;MCOR_52388;XELAEV_18015928mg;parPi_0029767;parPi_0032690;MCOR_25407;parPi_0030014;MCOR_29044;XELAEV_18008098mg;MCOR_28468;MCOR_53041;parPi_0009405;XELAEV_18015928mg;XELAEV_18031350mg;MCOR_52388;parPi_0032690;parPi_0010972;XELAEV_18042201mg;parPi_0007579;XELAEV_18031137mg;parPi_0030014;MCOR_29044;MCOR_28468;parPi_0010972;XELAEV_18012289mg;parPi_0009405;XELAEV_18042201mg;parPi_0002358;MCOR_3843;parPi_0029767;MCOR_3843;MCOR_25407;XELAEV_18031350mg;XELAEV_18012289mg;MCOR_29044;MCOR_53041;XELAEV_18031137mg;MCOR_29044;parPi_0010972;MCOR_53041;parPi_0030014;MCOR_29044;XELAEV_18015928mg;parPi_0007579;XELAEV_18031350mg;MCOR_3843;MCOR_52388;MCOR_25407;XELAEV_18012289mg;parPi_0007579;parPi_0032690;parPi_0002358;XELAEV_18008098mg;XELAEV_18042201mg	NA
G22542	Tyr recombinase domain-containing protein	1392	K1QJI3_CRAGI	3.2E-50	163	112	107	95.54%	208.764	MCOR_20303;MCOR_6629;MCOR_40272;MCOR_25907;MCOR_25907;CGI_10004250;XELAEV_18040585mg;XELAEV_18040585mg;MCOR_11703;Q6IMM7;MCOR_3113;MCOR_35725;MCOR_53845;MCOR_40272;MCOR_1468;MCOR_39450;BBROOKSOX_16;MCOR_6629;MCOR_15178;BBROOKSOX_16;MCOR_35111;MCOR_35725;MCOR_39450;MCOR_1468;MCOR_27704;MCOR_20303;MCOR_35111;Q6IMM7;MCOR_3113;MCOR_4248;MCOR_35725;MCOR_11703;MCOR_53845;MCOR_20303;MCOR_25907;XELAEV_18040585mg;Q6IMM7;MCOR_35111;CGI_10004250;MCOR_15178;MCOR_11703;BBROOKSOX_16;MCOR_3113;MCOR_15178;MCOR_1468;MCOR_40272;CGI_10004250;MCOR_39450;MCOR_6629	3	GO:0005779;GO:0044877;GO:0045046	integral component of peroxisomal membrane;protein-containing complex binding;protein import into peroxisome membrane	Cellular Component;Molecular Function;Biological Process
G28621	Tyr recombinase domain-containing protein	450	A0A1X7V0D2_AMPQE	4.7E-33	334	145	101	69.66%	148.673	A0A1X7TWZ4;A0A7M6DR18;109581484;A0A7M5XH02;A0A7M5X3W6;xerD;A0A7M5XI34;A0A1X7VD80;A0A7M7PCD5;A0A7M6DQV0;A0A1X7USH4;xerD;A0A1X7UCX0;A0A1X7USH4;A0A7M5XH02;A0A7M5X3W6;A0A1X7VD80;MCOR_18531;A0A7M6DR18;A0A7M5XBI0;A0A7M5XH02;A0A7M6DR18;A0A1X7TBN8;MCOR_55763;MCOR_18531;LOC116299130;MCOR_55763;LOC116299130;A0A1X7UCX0;A0A1X7TBN8;A0A7M5X3W6;109581484;PACLA_6A064953;xerD;A0A1X7TEY2;A0A7M5XBI0;A0A7M5XI34;A0A7M6DR18;109581484;A0A7M5XH02;xerD;A0A7M7PCD5;LOC116299130;MCOR_55763;A0A7M7PCD5;A0A1X7USH4;PACLA_6A064953;A0A7M6DQV0;A0A7M5XI34;A0A1X7VD80;A0A7M6DR18;MCOR_18531;A0A1X7TWZ4;A0A7M6DR18;xerD;A0A7M6DQV0;A0A1X7TEY2;A0A1X7TEY2;MCOR_55763;A0A1X7TBN8;A0A1X7UCX0;PACLA_6A064953;xerD;A0A7M5XBI0;A0A1X7TWZ4	3	GO:0003677;GO:0006310;GO:0015074	DNA binding;DNA recombination;DNA integration	Molecular Function;Biological Process;Biological Process
G28674	Tyr recombinase domain-containing protein	1086	A0A6J8CVL4_MYTCO	1.2E-24	179	159	95	59.75%	123.25	CI610_03353;MCOR_16272;PACLA_6A008282;MCOR_28468;MCOR_33952;LOC113099011;MCOR_54775;DPX16_12117;MCOR_33952;DPX16_12117;MCOR_18721;MCOR_29044;MCOR_24895;PACLA_6A008282;CI610_03353;LOC113099011;PACLA_6A076553;DSY43_00975;MCOR_28468;MCOR_11521;A0A1X7TPC8;MCOR_29912;LOC113099011;MCOR_24895;MCOR_18721;LOC116289613;MCOR_33952;MCOR_35232;MCOR_55084;A0A1X7TPC8;MCOR_29044;LOC113099011;PACLA_6A076553;MCOR_28468;CI610_03353;A0A7M7T3X8;MCOR_54775;MCOR_33952;MCOR_35232;DPX16_12117;MCOR_33952;MCOR_29044;DSY43_00975;MCOR_11521;MCOR_29912;MCOR_16272;MCOR_18721;DSY43_00975;PACLA_6A008282;A0A7M7T3X8;MCOR_29044;MCOR_24895;MCOR_55084;MCOR_29912;MCOR_16272;LOC113099011;PACLA_6A076553;MCOR_29044;MCOR_11521;LOC116289613;LOC116289613;A0A1X7TPC8;A0A7M7T3X8;MCOR_35232;MCOR_55084;MCOR_54775	NA
G10027	Tyr recombinase domain-containing protein	903	A0A6J7ZXF1_MYTCO	8.1E-57	260	255	174	68.24%	229.565	PACLA_6A055642;MCOR_19612;A0A7M7NJ26;LOC116303435;LOC106180300;LOC116292034;A0A7M7NCE3;A0A7M7NJ26;MCOR_39555;MCOR_39434;LOC116299444;MCOR_1202;PACLA_6A055642;A0A7M7PE55;PACLA_6A051236;MCOR_1202;PACLA_6A055642;A0A7M7PLH9;A0A7M7N337;LOC116292034;A0A7M7T3I0;MCOR_39555;PACLA_6A051236;PACLA_6A081234;A0A7M7PB90;A0A7M7PE55;LOC116303435;MCOR_4616;MCOR_19612;A0A7M7PLH9;MCOR_39434;LOC116299444;A0A7M7PB90;LOC106180300;A0A7M7N337;LOC116303435;A0A7M7NCE3;A0A7M7N337;LOC116299444;MCOR_1202;A0A7M7NJ26;MCOR_19612;A0A7M7PB90;PACLA_6A055642;MCOR_40690;MCOR_39555;MCOR_39434;A0A7M7PLH9;PACLA_6A081234;MCOR_4616;A0A7M7T3I0;A0A7M7NCE3;PACLA_6A055642;LOC116292034;A0A7M7T3I0;LOC106180300;MCOR_4616;PACLA_6A051236;A0A7M7PE55;PACLA_6A081234	1	GO:0006259	DNA metabolic process	Biological Process
G9493	Tyr recombinase domain-containing protein	543	A0A6J8BGM6_MYTCO	1E-23	218	152	88	57.89%	117.857	MCOR_11391;CI610_03353;MCOR_25343;LOC106158895;MCOR_11391;MCOR_54775;DJ031_00315;MCOR_41606;MCOR_46452;LOC106158895;MCOR_41276;LOC109461637;MCOR_37113;MCOR_18721;CI610_03353;MCOR_18266;MCOR_25343;DSY43_00975;v1g227809;DJ031_00315;MCOR_11391;MCOR_18721;LOC116289613;MCOR_49020;MCOR_11391;MCOR_41276;LOC109461637;MCOR_55084;v1g227809;MCOR_41606;MCOR_18266;LOC106152749;CI610_03353;A0A7M7T3X8;LOC106158895;MCOR_54775;DJ031_00315;MCOR_11391;MCOR_46452;MCOR_37113;MCOR_41276;MCOR_49020;LOC109461637;MCOR_46452;LOC106152749;DSY43_00975;MCOR_11391;MCOR_11391;LOC106152749;MCOR_18721;MCOR_11391;DSY43_00975;MCOR_11391;A0A7M7T3X8;MCOR_18266;MCOR_25343;MCOR_55084;v1g227809;DJ031_00315;MCOR_49020;DJ031_00315;MCOR_11391;LOC116289613;MCOR_37113;LOC116289613;A0A7M7T3X8;MCOR_41606;MCOR_55084;MCOR_54775	1	GO:0009987	cellular process	Biological Process
G9592	Tyr recombinase domain-containing protein	1236	A0A7M7T3X8_STRPU	5.4E-51	427	313	172	54.95%	211.075	parPi_0033383;parPi_0009405;parPi_0002358;MCOR_41453;parPi_0026697;MCOR_40272;MCOR_25907;MCOR_25907;MCOR_11703;Q6IMM7;MCOR_39044;MCOR_3113;MCOR_35725;MCOR_41453;parPi_0030014;parPi_0033383;MCOR_40272;parPi_0009405;A0A7M7ST84;BBROOKSOX_16;BBROOKSOX_16;MCOR_35725;parPi_0007579;A0A7M7ST84;parPi_0030014;parPi_0033383;LOC106152749;A0A7M7T3X8;parPi_0009405;parPi_0002358;parPi_0026697;Q6IMM7;MCOR_3113;MCOR_35725;parPi_0026697;MCOR_11703;LOC106152749;MCOR_39044;MCOR_41453;LOC106152749;A0A7M7T3X8;MCOR_39044;parPi_0030014;parPi_0007579;MCOR_25907;Q6IMM7;MCOR_11703;BBROOKSOX_16;MCOR_3113;parPi_0007579;parPi_0002358;A0A7M7ST84;A0A7M7T3X8;MCOR_40272	NA
G9863	Tyr recombinase domain-containing protein	834	A0A6J8C592_MYTCO	2.1E-13	698	150	79	52.67%	85.1149	MCOR_1303;CI610_03353;MCOR_25343;CI610_03353;MCOR_13792;MCOR_43728;A0A7M7T3X8;MCOR_41453;LOC109461527;LOC106158895;MCOR_54775;LOC106158895;MCOR_54775;MCOR_49020;LOC109461527;LOC109461637;LOC106158895;LOC109461637;MCOR_39044;MCOR_53845;LOC109461527;MCOR_41453;MCOR_39044;MCOR_53845;MCOR_41453;MCOR_57096;CI610_03353;MCOR_25343;A0A7M7T3X8;MCOR_25343;MCOR_39044;MCOR_29820;MCOR_23119;MCOR_49020;MCOR_49020;LOC109461637;A0A7M7T3X8;MCOR_29820;MCOR_27704;MCOR_29820;MCOR_54775	NA
G9864	Tyr recombinase domain-containing protein	2047	A0A6J8ES75_MYTCO	2.3E-24	1003	192	108	56.25%	123.635	CI610_03353;MCOR_25343;A0A096M1W8;MCOR_46477;LOC113099011;LOC106158895;MCOR_54775;LOC106169960;LOC106169960;MCOR_46452;DPX16_12117;DPX16_12117;LOC106158895;MCOR_9130;MCOR_39044;MCOR_18721;MCOR_24895;CI610_03353;LOC113099011;MCOR_25343;MCOR_11521;A0A1X7TPC8;MCOR_29820;LOC113099011;MCOR_9130;MCOR_24895;MCOR_18721;LOC116289613;MCOR_49020;A0A096M1W8;LOC106169959;A0A1X7TPC8;MCOR_29820;LOC113099011;CI610_03353;LOC106158895;MCOR_54775;MCOR_46452;LOC106169959;MCOR_46477;DPX16_12117;MCOR_49020;LOC106169960;MCOR_46452;MCOR_46477;MCOR_11521;MCOR_39044;MCOR_18721;LOC106169959;MCOR_25343;MCOR_24895;MCOR_39044;MCOR_9130;LOC113099011;MCOR_11521;MCOR_49020;LOC116289613;LOC116289613;A0A1X7TPC8;A0A096M1W8;MCOR_29820;MCOR_54775	NA
G9868	Tyr recombinase domain-containing protein	669	A0A6J8ES75_MYTCO	9.5E-30	1003	223	121	54.26%	138.658	CI610_03353;MCOR_25343;MCOR_50893;MCOR_46477;LOC106158895;MCOR_54775;LOC106169960;LOC106169960;MCOR_46452;LOC106158895;MCOR_9130;MCOR_39044;MCOR_18721;MCOR_24895;CI610_03353;MCOR_25343;MCOR_42714;DSY43_00975;MCOR_11521;A0A1X7TPC8;MCOR_9130;MCOR_24895;MCOR_50893;MCOR_18721;LOC116289613;MCOR_49020;MCOR_35232;LOC106169959;A0A1X7TPC8;MCOR_42714;CI610_03353;LOC106158895;MCOR_54775;MCOR_35232;MCOR_46452;LOC106169959;MCOR_46477;MCOR_49020;LOC106169960;MCOR_46452;MCOR_46477;DSY43_00975;MCOR_11521;MCOR_39044;MCOR_18721;LOC106169959;MCOR_50893;MCOR_42714;DSY43_00975;MCOR_25343;MCOR_24895;MCOR_39044;MCOR_9130;MCOR_11521;MCOR_49020;LOC116289613;LOC116289613;A0A1X7TPC8;MCOR_35232;MCOR_54775	NA
G33662	Tyr recombinase domain-containing protein	531	K1QMW3_CRAGI	1.4E-54	277	176	131	74.43%	220.32	A0A7M7SU61;A0A7M7T175;A0A1X7TWZ4;MCOR_56948;LOC109467590;109581484;A0A7M5X3W6;xerD;A0A1X7VD80;pdam_00013586;A0A7M7PCD5;CGI_10001119;CGI_10001119;A0A1X7USH4;xerD;A0A1X7UCX0;A0A1X7USH4;pdam_00013586;MCOR_56948;A0A7M5X3W6;A0A1X7VD80;MCOR_18531;MCOR_56948;MCOR_56948;A0A7M7P4P6;A0A1X7TBN8;LOC109467590;MCOR_18531;LOC116299130;LOC116299130;A0A1X7UCX0;A0A1X7TBN8;A0A7M5X3W6;109581484;xerD;A0A1X7TEY2;109581484;A0A7M7SU61;xerD;pdam_00013586;MCOR_56948;A0A7M7PCD5;LOC116299130;A0A7M7PCD5;A0A1X7USH4;A0A7M7P4P6;CGI_10001119;A0A7M7P4P6;A0A7M7T175;A0A1X7VD80;MCOR_18531;MCOR_56948;A0A1X7TWZ4;MCOR_56948;A0A7M7SU61;A0A7M7T175;xerD;A0A1X7TEY2;A0A1X7TEY2;A0A1X7TBN8;A0A1X7UCX0;LOC109467590;xerD;A0A1X7TWZ4	4	GO:0003677;GO:0006310;GO:0015074;GO:0016020	DNA binding;DNA recombination;DNA integration;membrane	Molecular Function;Biological Process;Biological Process;Cellular Component
G5407	Tyr recombinase domain-containing protein	342	A0A6J8BNQ9_MYTCO	4.1E-15	346	107	33	30.84%	88.9669	MCOR_19612;MCOR_15341;MCOR_37884;MCOR_21400;A0A1X7V6Q9;MCOR_1653;MCOR_55172;A0A1X7VNU7;MCOR_2908;MCOR_2908;MCOR_27869;A0A1X7TAZ0;MCOR_21400;A0A1X7V6Q9;MCOR_15341;APZ42_029629;MCOR_1202;APZ42_011151;A0A1X7V6Q9;APZ42_029629;MCOR_3851;MCOR_37884;MCOR_27869;MCOR_1202;A0A1X7VNU7;A0A1X7VE33;A0A7M7N337;MCOR_55172;MCOR_13413;MCOR_52292;A0A1X7UWB1;MCOR_1653;MCOR_19612;APZ42_011151;MCOR_37884;MCOR_27869;A0A1X7TAZ0;MCOR_52292;A0A7M7N337;A0A1X7VE33;A0A7M7N337;A0A1X7TAZ0;MCOR_13413;APZ42_011151;MCOR_1202;MCOR_3851;MCOR_37884;MCOR_21400;APZ42_029629;A0A1X7VNU7;MCOR_1653;MCOR_19612;MCOR_37884;A0A1X7UWB1;MCOR_2908;MCOR_13413;MCOR_3851;MCOR_15341;MCOR_55172;MCOR_52292;A0A1X7UWB1;A0A1X7VE33	4	GO:0003677;GO:0006310;GO:0015074;GO:0016021	DNA binding;DNA recombination;DNA integration;integral component of membrane	Molecular Function;Biological Process;Biological Process;Cellular Component
G5431	Tyr recombinase domain-containing protein	651	A0A1S3HY27_LINUN	3.4E-34	328	223	128	57.40%	153.295	CI610_03353;MCOR_25343;LOC117348910;LOC106173936;MCOR_41453;LOC106158895;MCOR_54775;LOC106173936;MCOR_46452;LOC106158895;LOC109461637;MCOR_39044;LOC109461527;MCOR_41453;MCOR_18721;MCOR_24895;CI610_03353;MCOR_25343;DSY43_00975;MCOR_24895;MCOR_5042;MCOR_18721;LOC116289613;MCOR_49020;LOC109461637;LOC117348910;LOC106169007;LOC106173936;LOC106152749;CI610_03353;LOC109461527;LOC106158895;MCOR_54775;LOC106169007;MCOR_46452;MCOR_5042;MCOR_49020;LOC109461527;LOC109461637;LOC106173936;MCOR_46452;LOC106152749;DSY43_00975;MCOR_39044;MCOR_41453;LOC106152749;MCOR_18721;LOC106169007;DSY43_00975;MCOR_25343;MCOR_24895;MCOR_39044;MCOR_5042;LOC117348910;MCOR_49020;LOC116289613;LOC106173936;LOC116289613;LOC106173936;MCOR_54775	NA
G5703	Tyr recombinase domain-containing protein	414	A0A7D9J1L6_PARCT	1.7E-11	421	70	49	70.00%	77.0258	LOC106168283;AWC38_SpisGene20779;pol;LOC106179464;LOC116307132;PACLA_6A084608;AWC38_SpisGene21529;LOC116309014;A0A7M7NBR8;AWC38_SpisGene24599;LOC106161898;AWC38_SpisGene20069;AWC38_SpisGene9456;AWC38_SpisGene4801;LOC116292034;AWC38_SpisGene4801;LOC106168283;PACLA_6A019956;AWC38_SpisGene21529;A0A7M7HJ98;AWC38_SpisGene8160;PACLA_6A051236;LOC106179464;AWC38_SpisGene20069;AWC38_SpisGene20068;AWC38_SpisGene24599;LOC116292034;PACLA_6A084608;PACLA_6A051236;A0A7M7NBR8;AWC38_SpisGene9456;LOC116307132;LOC116309014;A0A7M7HJ98;AWC38_SpisGene20069;AWC38_SpisGene8160;AWC38_SpisGene20779;AWC38_SpisGene9456;LOC116307132;pol;AWC38_SpisGene20069;AWC38_SpisGene9456;AWC38_SpisGene24599;AWC38_SpisGene20069;LOC106161898;LOC106179464;pol;LOC106168283;A0A7M7NBR8;AWC38_SpisGene20779;AWC38_SpisGene9456;AWC38_SpisGene4801;AWC38_SpisGene20068;LOC116309014;LOC106161898;LOC116292034;AWC38_SpisGene9456;A0A7M7HJ98;AWC38_SpisGene20068;AWC38_SpisGene8160;PACLA_6A051236;AWC38_SpisGene21529;AWC38_SpisGene20069;PACLA_6A084608	5	GO:0003677;GO:0004523;GO:0006310;GO:0015074;GO:0090502	DNA binding;RNA-DNA hybrid ribonuclease activity;DNA recombination;DNA integration;RNA phosphodiester bond hydrolysis, endonucleolytic	Molecular Function;Molecular Function;Biological Process;Biological Process;Biological Process
G5773	Tyr recombinase domain-containing protein	498	K1Q8E2_CRAGI	8.6E-17	280	84	65	77.38%	94.7449	A0A7M7T3X8;MCOR_11706;CGI_10010755;MCOR_16770;MCOR_11706;MCOR_40272;MCOR_52383;MCOR_52383;CGI_10010755;MCOR_16770;MCOR_25907;MCOR_25907;MCOR_9567;MCOR_11703;MCOR_9567;MCOR_35725;MCOR_11703;MCOR_16770;MCOR_35725;CGI_10010755;CGI_10010755;CGI_10010755;A0A7M7T3X8;MCOR_40272;MCOR_25907;BBROOKSOX_16;CGI_10010755;MCOR_9567;MCOR_15178;MCOR_15178;MCOR_11703;BBROOKSOX_16;BBROOKSOX_16;MCOR_15178;MCOR_35725;MCOR_52383;MCOR_11706;A0A7M7T3X8;MCOR_40272	3	GO:0003677;GO:0006310;GO:0015074	DNA binding;DNA recombination;DNA integration	Molecular Function;Biological Process;Biological Process
G35073	Tyr recombinase domain-containing protein	1116	A0A6J8A9M3_MYTCO	6E-59	1238	326	186	57.06%	237.269	LOC106168283;LOC106179464;PACLA_6A055642;A0A7M7NJ26;LOC116303435;AWC38_SpisGene24599;PACLA_6A012153;LOC106161898;AWC38_SpisGene9456;A0A7M7NCE3;PACLA_6A043371;A0A7M7NJ26;LOC116299444;LOC106168283;PACLA_6A055642;A0A7M7PE55;PACLA_6A051236;PACLA_6A055642;LOC106179464;A0A7M7PLH9;AWC38_SpisGene24599;A0A7M7T3I0;DSY43_06175;PACLA_6A051236;AWC38_SpisGene9456;PACLA_6A081234;A0A7M7PB90;A0A7M7PE55;LOC116303435;PACLA_6A012153;MCOR_4616;A0A7M7PLH9;LOC116299444;A0A7M7PB90;AWC38_SpisGene9456;PACLA_6A043371;LOC116303435;A0A7M7NCE3;LOC116299444;DSY43_06175;AWC38_SpisGene9456;A0A7M7NJ26;AWC38_SpisGene24599;LOC106161898;LOC106179464;LOC106168283;A0A7M7PB90;PACLA_6A055642;AWC38_SpisGene9456;A0A7M7PLH9;PACLA_6A081234;MCOR_4616;PACLA_6A012153;A0A7M7T3I0;A0A7M7NCE3;LOC106161898;PACLA_6A055642;PACLA_6A043371;AWC38_SpisGene9456;A0A7M7T3I0;MCOR_4616;DSY43_06175;PACLA_6A051236;A0A7M7PE55;PACLA_6A081234	1	GO:0090304	nucleic acid metabolic process	Biological Process
G8128	Tyr recombinase domain-containing protein	1068	A0A6J8C6J0_MYTCO	3.3E-27	208	158	100	63.29%	131.724	parPi_0001713;XELAEV_18039587mg;XELAEV_18031137mg;MCOR_28468;XELAEV_18031802mg;parPi_0029260;XELAEV_18005938mg;parPi_0010206;parPi_0010206;MCOR_25407;parPi_0030014;MCOR_29044;XELAEV_18028985mg;parPi_0001713;MCOR_28468;XELAEV_18046840mg;parPi_0023721;A0A7M7ST84;XELAEV_18020378mg;XELAEV_18031350mg;XELAEV_18020378mg;MCOR_55084;A0A7M7ST84;XELAEV_18031137mg;XELAEV_18031802mg;parPi_0030014;parPi_0029260;MCOR_29044;MCOR_28468;A0A7M7T3X8;XELAEV_18039587mg;parPi_0023721;XELAEV_18028985mg;MCOR_25407;XELAEV_18005938mg;parPi_0018606;XELAEV_18031350mg;XELAEV_18028985mg;parPi_0018606;XELAEV_18046840mg;MCOR_29044;parPi_0001713;XELAEV_18031137mg;XELAEV_18046840mg;parPi_0023721;A0A7M7T3X8;MCOR_29044;parPi_0010206;MCOR_55084;parPi_0018606;parPi_0030014;MCOR_29044;XELAEV_18031350mg;XELAEV_18020378mg;XELAEV_18005938mg;MCOR_25407;A0A7M7ST84;A0A7M7T3X8;XELAEV_18039587mg;parPi_0029260;XELAEV_18031802mg;MCOR_55084	1	GO:0006259	DNA metabolic process	Biological Process
G30236	Tyr recombinase domain-containing protein	774	A0A6J8CVL4_MYTCO	4.8E-35	179	166	106	63.86%	156.762	CI610_03353;MCOR_25343;MCOR_33952;XENTR_v90029858mg;LOC106158895;MCOR_54775;DJ031_00315;MCOR_33952;MCOR_11703;Q6IMM7;LOC106158895;LOC109461637;MCOR_39044;LOC109461527;XENTR_v90029858mg;MCOR_18721;CI610_03353;MCOR_25343;DSY43_00975;MCOR_29820;DJ031_00315;MCOR_18721;LOC116289613;MCOR_49020;MCOR_33952;LOC109461637;LOC106169007;MCOR_29820;LOC106152749;CI610_03353;A0A7M7T3X8;LOC109461527;LOC106158895;MCOR_54775;LOC106169007;DJ031_00315;MCOR_33952;MCOR_49020;Q6IMM7;MCOR_33952;LOC109461527;LOC109461637;XENTR_v90029858mg;MCOR_11703;LOC106152749;DSY43_00975;MCOR_39044;LOC106152749;MCOR_18721;LOC106169007;DSY43_00975;A0A7M7T3X8;MCOR_25343;MCOR_39044;DJ031_00315;MCOR_49020;Q6IMM7;DJ031_00315;LOC116289613;MCOR_11703;LOC116289613;A0A7M7T3X8;MCOR_29820;MCOR_54775	2	GO:0006259;GO:0016020	DNA metabolic process;membrane	Biological Process;Cellular Component
G2767	Tyr recombinase domain-containing protein	1263	A0A7M7T3X8_STRPU	2.2E-39	427	245	134	54.69%	172.555	parPi_0033383;LOC117353902;parPi_0002358;MCOR_41453;parPi_0026697;parPi_0030191;parPi_0033385;XELAEV_18042201mg;MCOR_25907;LOC117368118;MCOR_25907;Q6IMM7;parPi_0030191;parPi_0033385;MCOR_35725;MCOR_41453;MCOR_25407;parPi_0033383;parPi_0033385;parPi_0013586;parPi_0019568;A0A7M7ST84;MCOR_35725;LOC117353902;parPi_0010972;XELAEV_18042201mg;parPi_0007579;A0A7M7ST84;parPi_0033383;A0A7M7T3X8;parPi_0010972;parPi_0013586;XELAEV_18042201mg;parPi_0002358;parPi_0026697;MCOR_3843;MCOR_3843;MCOR_25407;Q6IMM7;LOC117368118;MCOR_35725;parPi_0026697;LOC117353902;parPi_0019568;parPi_0030191;MCOR_41453;A0A7M7T3X8;parPi_0010972;parPi_0019568;parPi_0007579;MCOR_25907;MCOR_3843;Q6IMM7;LOC117368118;MCOR_25407;parPi_0007579;parPi_0013586;parPi_0002358;A0A7M7ST84;A0A7M7T3X8;XELAEV_18042201mg	NA
G24048	Tyr recombinase domain-containing protein	1941	A0A6J8ES75_MYTCO	6.9E-31	1003	192	116	60.42%	145.206	CI610_03353;MCOR_25343;MCOR_29725;LOC106158895;MCOR_54775;MCOR_25907;LOC106160802;LOC106160802;LOC106169960;LOC106169960;DJ031_00315;MCOR_46452;MCOR_25907;LOC106158895;LOC109461637;MCOR_39044;MCOR_35725;MCOR_18721;MCOR_24895;CI610_03353;MCOR_25343;DSY43_00975;DJ031_00315;MCOR_24895;MCOR_18721;LOC116289613;MCOR_49020;MCOR_35725;LOC109461637;LOC106169959;LOC106152749;CI610_03353;MCOR_29725;LOC106158895;MCOR_54775;DJ031_00315;MCOR_46452;LOC106169959;MCOR_49020;LOC106160802;LOC106169960;LOC109461637;MCOR_46452;MCOR_35725;LOC106152749;DSY43_00975;MCOR_39044;LOC106152749;MCOR_18721;LOC106169959;DSY43_00975;MCOR_25343;MCOR_24895;MCOR_39044;MCOR_29725;DJ031_00315;MCOR_25907;MCOR_49020;DJ031_00315;LOC116289613;LOC116289613;MCOR_54775	NA
G3987	Tyr recombinase domain-containing protein	696	K1QM26_CRAGI	6.8E-45	132	106	95	89.62%	189.119	MCOR_25687;MCOR_29044;MCOR_33118;MCOR_28468;MCOR_28468;CGI_10001699;CGI_10006624;CGI_10001699;CGI_10006624;CGI_10020593;LOTGIDRAFT_160626;LOTGIDRAFT_160626;MCOR_33118;MCOR_52388;XELAEV_18031350mg;CGI_10006627;MCOR_29044;CGI_10006627;MCOR_33118;MCOR_25687;MCOR_29044;MCOR_46671;MCOR_25687;MCOR_29044;MCOR_28468;MCOR_55084;MCOR_46671;CGI_10020592;CGI_10020592;A0A7M7ST84;MCOR_29044;MCOR_46671;XELAEV_18031350mg;MCOR_52388;KP79_PYT03131;CGI_10020594;KP79_PYT03131;CGI_10020593;CGI_10020594;XELAEV_18031350mg;MCOR_52388;MCOR_55084;A0A7M7ST84;KP79_PYT03130;KP79_PYT03130;MCOR_55084;A0A7M7ST84	4	GO:0003677;GO:0006310;GO:0015074;GO:0016021	DNA binding;DNA recombination;DNA integration;integral component of membrane	Molecular Function;Biological Process;Biological Process;Cellular Component
G22582	Tyr recombinase domain-containing protein	552	A0A5B7DY43_PORTR	2.6E-35	217	159	105	66.04%	156.377	LOC106168283;MCOR_26528;LOC116307132;AWC38_SpisGene5451;CALMAC_LOCUS1755;MCOR_13943;LOC116309014;A0A7M7NBR8;AWC38_SpisGene24599;PACLA_6A012153;AWC38_SpisGene5451;AWC38_SpisGene9456;CALMAC_LOCUS1755;LOC116299444;LOC115879107;LOC106168283;MCOR_49454;A0A7M7HJ98;AWC38_SpisGene8160;MCOR_43479;AWC38_SpisGene24599;LOC115879107;MCOR_15550;A0A7M7NBR8;AWC38_SpisGene9456;LOC116307132;LOC116309014;ABCF2_0;A0A7M7HJ98;PACLA_6A012153;AWC38_SpisGene8160;MCOR_4616;MCOR_49454;MCOR_13943;LOC116299444;AWC38_SpisGene9456;AWC38_SpisGene5451;LOC116307132;ABCF2_0;LOC116299444;CALMAC_LOCUS1755;MCOR_13943;AWC38_SpisGene5451;AWC38_SpisGene9456;MCOR_15550;MCOR_26528;AWC38_SpisGene24599;LOC106168283;A0A7M7NBR8;MCOR_49454;MCOR_26528;AWC38_SpisGene9456;ABCF2_0;MCOR_4616;MCOR_43479;PACLA_6A012153;LOC116309014;MCOR_15550;MCOR_43479;LOC115879107;AWC38_SpisGene9456;A0A7M7HJ98;MCOR_4616;AWC38_SpisGene8160;ABCF2_0	2	GO:0003676;GO:0006259	nucleic acid binding;DNA metabolic process	Molecular Function;Biological Process
G30512	U11/U12 small nuclear ribonucleoprotein 31 kDa protein	660	K1R0N0_CRAGI	6.2E-95	219	219	181	82.65%	355.14	zcrb1;zcrb1;zcrb1.L;g.6359;LOC115217397;BRAFLDRAFT_268357;LOC115217397;zcrb1;BRAFLDRAFT_268357;BRAFLDRAFT_268357;zcrb1;LOC115217397;zcrb1;zcrb1;zcrb1;Z043_119688;CAPTEDRAFT_212631;zcrb1;KP79_PYT11702;OCBIM_22011011mg;LOC106167501;BRAFLDRAFT_268357;OCBIM_22011011mg;C0Q70_15846;LOC115217397;CAPTEDRAFT_212631;LOC106167501;CGI_10020073;MCOR_33207;C0Q70_15846;CAPTEDRAFT_212631;LOC115217397;MCOR_33207;KP79_PYT11702;LOC109469826;CGI_10020073;zcrb1;BSL78_00340;T1J168;KP79_PYT11702;A0A3P8TKR2;zcrb1;CGI_10020073;zcrb1;T1J168;zcrb1.L;LOC109469826;OCBIM_22011011mg;T1J168;zcrb1;LOC106167501;A0A3P8TKR2;T1J168;CAPTEDRAFT_212631;C0Q70_15846;OCBIM_22011011mg;Z043_119688;OCBIM_22011011mg;zcrb1.L;zcrb1;MCOR_33207;C0Q70_15846;LOC106167501;T1J168;LOC106167501;OCBIM_22011011mg;LOC109469826;g.6359;A0A3P8TKR2;C0Q70_15846;T1J168;LOC109469826;LOC106167501;MCOR_33207;MCOR_33207;zcrb1;LOC109469826;LOC115217397;BRAFLDRAFT_268357;zcrb1;LOC115217397;zcrb1;CGI_10020073;CAPTEDRAFT_212631;MCOR_33207;KP79_PYT11702;BSL78_00340;C0Q70_15846;A0A3P8TKR2;C0Q70_15846;Z043_119688;zcrb1.L;BSL78_00340;CGI_10020073;A0A3P8TKR2;zcrb1;Z043_119688;g.6359;OCBIM_22011011mg;LOC115217397;LOC109469826;T1J168;LOC106167501;g.6359;CAPTEDRAFT_212631;Z043_119688;A0A3P8TKR2;LOC115217397;BSL78_00340;CGI_10020073;BRAFLDRAFT_268357;KP79_PYT11702;LOC109469826;g.6359;A0A3P8TKR2;OCBIM_22011011mg;LOC106167501;MCOR_33207;CGI_10020073;zcrb1;LOC109469826;BRAFLDRAFT_268357;C0Q70_15846;LOC115217397;BRAFLDRAFT_268357;LOC115217397;T1J168;LOC115217397;g.6359;zcrb1.L;CGI_10020073;CAPTEDRAFT_212631;KP79_PYT11702;zcrb1;OCBIM_22011011mg;MCOR_33207;BRAFLDRAFT_268357;T1J168;LOC115217397;Z043_119688;LOC115217397;g.6359;Z043_119688;zcrb1.L;zcrb1;BSL78_00340;BSL78_00340;CAPTEDRAFT_212631;LOC115217397;Z043_119688;A0A3P8TKR2;zcrb1;BRAFLDRAFT_268357;zcrb1.L;BSL78_00340;g.6359;A0A3P8TKR2;zcrb1.L;LOC115217397;BRAFLDRAFT_268357;Z043_119688;zcrb1.L;BSL78_00340;KP79_PYT11702;BSL78_00340;LOC115217397;MCOR_33207;C0Q70_15846;LOC106167501;LOC109469826;CGI_10020073;LOC115217397;KP79_PYT11702;KP79_PYT11702;CAPTEDRAFT_212631;g.6359	4	GO:0000398;GO:0003723;GO:0005689;GO:0008270	mRNA splicing, via spliceosome;RNA binding;U12-type spliceosomal complex;zinc ion binding	Biological Process;Molecular Function;Cellular Component;Molecular Function
G4644	U1 small nuclear ribonucleoprotein 70 kDa	1245	A0A6J8A572_MYTCO	7.9E-74	384	351	201	57.26%	286.96	L798_04992;MCOR_3521;DR999_PMT21249;CALMAC_LOCUS20243;CALMAC_LOCUS20243;ORF118887;KP79_PYT18302;L798_04992;KP79_PYT18302;KP79_PYT18302;DR999_PMT21249;DR999_PMT21249;LOC115882229;MCOR_3521;L798_04992;KP79_PYT18302;LOC106168819;TcasGA2_TC002933;A0A1E1XAP1;CALMAC_LOCUS20243;MCOR_3521;MCOR_3521;MCOR_3521;A0A1E1XAP1;LOC103515828;ORF118887;LOC106168819;LOC106168819;106079354;DR999_PMT21249;BDFB_001865;g.16859;MCOR_3521;LOC103515828;LOC115882229;ORF118887;A0A1E1XAP1;LOC106168819;ORF118887;LOC103515828;TcasGA2_TC002933;LOC106168819;L798_04992;LOC115212423;CALMAC_LOCUS20243;TcasGA2_TC002933;B7P43_G01505;TcasGA2_TC002933;g.16859;LOC106168819;HERILL_LOCUS14872;TcasGA2_TC002933;LOC106168819;TcasGA2_TC002933;106079354;LOC115212423;g.16859;TcasGA2_TC002933;RU17;TcasGA2_TC002933;RU17;HERILL_LOCUS14872;106079354;BDFB_001865;A0A1E1XAP1;LOC106168819;LOC115212423;BDFB_001865;BDFB_001865;LOC115212423;RU17;g.16859;LOC115882229;TcasGA2_TC002933;106079354;B7P43_G01505;MCOR_3521;LOC115882229;TcasGA2_TC002933;MCOR_3521;RU17;DR999_PMT21249;LOC103515828;B7P43_G01505;B7P43_G01505;DR999_PMT21249	1	GO:0030619	U1 snRNA binding	Molecular Function
G5284	U1 small nuclear ribonucleoprotein C	777	A0A6P7SFD1_OCTVU	7E-34	182	69	69	100.00%	152.91	LOC106160900;20195314;LOC115212016;DGYR_LOCUS9434;20195314;DGYR_LOCUS9434;EB796_003928;EGW08_020355;EB796_003928;DGYR_LOCUS9434;C0J52_07908;C0J52_07908;A0A7M7NFC1;OCBIM_22034396mg;OCBIM_22034396mg;B7P43_G16099;g.10775;20195314;C0J52_07908;20195314;EB796_003928;TCMB3V08_LOCUS6440;CAPTEDRAFT_227784;LOC109471523;LOC109471523;LOC109471523;CAPTEDRAFT_227784;TCMB3V08_LOCUS6440;TCMB3V08_LOCUS6440;LOC115212016;EB796_003928;C0J52_07908;LOC109471523;OCBIM_22034396mg;20195314;B7P43_G16099;g.10775;T1JGZ5;g.10775;OCBIM_22034396mg;ORF19537;B7P43_G16099;TPSB3V08_LOCUS10324;OCBIM_22034396mg;B7P43_G16099;g.10775;LOC106160900;MCOR_23074;ORF19537;CAPTEDRAFT_227784;LOC106160900;C0J52_07908;20195314;OCBIM_22034396mg;LOC115212016;DGYR_LOCUS9434;20195314;20195314;20195314;C0J52_07908;B7P43_G16099;LOC109471523;LOC115212016;C0J52_07908;TCMB3V08_LOCUS6440;B7P43_G16099;C0J52_07908;DGYR_LOCUS9434;ORF19537;EB796_003928;TPSB3V08_LOCUS10324;LOC109471523;EGW08_020355;ORF19537;B7P43_G16099;EGW08_020355;LOC106160900;LOC115212016;C0J52_07908;LOC109471523;T1JGZ5;OCBIM_22034396mg;B7P43_G16099;MCOR_23074;TCMB3V08_LOCUS6440;TCEB3V08_LOCUS9866;B7P43_G16099;LOC115212016;T1JGZ5;ORF19537;OCBIM_22034396mg;A0A7M7NFC1;CAPTEDRAFT_227784;T1JGZ5;LOC109471523;LOC115212016;A0A7M7NFC1;CAPTEDRAFT_227784;20195314;TPSB3V08_LOCUS10324;T1JGZ5;DGYR_LOCUS9434;EB796_003928;EGW08_020355;ORF19537;A0A7M7NFC1;EGW08_020355;A0A7M7NFC1;LOC106160900;OCBIM_22034396mg;g.10775;T1JGZ5;B7P43_G16099;g.10775;C0J52_07908;ORF19537;LOC106160900;LOC109471523;B7P43_G16099;TCEB3V08_LOCUS9866;LOC115212016;CAPTEDRAFT_227784;T1JGZ5;MCOR_23074;20195314;EB796_003928;CAPTEDRAFT_227784;DGYR_LOCUS9434;EB796_003928;A0A7M7NFC1;LOC115212016;T1JGZ5;C0J52_07908;DGYR_LOCUS9434;ORF19537;ORF19537;TPSB3V08_LOCUS10324;TCEB3V08_LOCUS9866;ORF19537;MCOR_23074;LOC106160900;EB796_003928;A0A7M7NFC1;g.10775;MCOR_23074;DGYR_LOCUS9434;EGW08_020355;CAPTEDRAFT_227784;LOC106160900;CAPTEDRAFT_227784;MCOR_23074;A0A7M7NFC1;EGW08_020355;g.10775;ORF19537;OCBIM_22034396mg;LOC115212016;TPSB3V08_LOCUS10324;g.10775;A0A7M7NFC1;A0A7M7NFC1;DGYR_LOCUS9434;CAPTEDRAFT_227784;TCMB3V08_LOCUS6440;T1JGZ5;T1JGZ5;EGW08_020355;DGYR_LOCUS9434;LOC106160900;g.10775;EB796_003928;T1JGZ5;MCOR_23074;EGW08_020355;MCOR_23074;LOC109471523;TCEB3V08_LOCUS9866;CAPTEDRAFT_227784;C0J52_07908;LOC115212016;A0A7M7NFC1;EGW08_020355;EGW08_020355;20195314;B7P43_G16099;20195314;g.10775;TCEB3V08_LOCUS9866;T1JGZ5;EB796_003928;DGYR_LOCUS9434;LOC106160900;MCOR_23074;EB796_003928;20195314;LOC109471523;DGYR_LOCUS9434;MCOR_23074;OCBIM_22034396mg;g.10775;LOC106160900;LOC115212016;20195314;LOC106160900;MCOR_23074;B7P43_G16099;LOC109471523;TPSB3V08_LOCUS10324;A0A7M7NFC1;20195314;EGW08_020355;ORF19537;OCBIM_22034396mg;C0J52_07908;T1JGZ5;EGW08_020355;ORF19537;OCBIM_22034396mg;EB796_003928;MCOR_23074;CAPTEDRAFT_227784;TCEB3V08_LOCUS9866;CAPTEDRAFT_227784;LOC109471523;A0A7M7NFC1;LOC106160900;MCOR_23074;g.10775;LOC115212016	9	GO:0000243;GO:0000387;GO:0000395;GO:0003729;GO:0005685;GO:0008270;GO:0030619;GO:0030627;GO:0071004	commitment complex;spliceosomal snRNP assembly;mRNA 5'-splice site recognition;mRNA binding;U1 snRNP;zinc ion binding;U1 snRNA binding;pre-mRNA 5'-splice site binding;U2-type prespliceosome	Cellular Component;Biological Process;Biological Process;Molecular Function;Cellular Component;Molecular Function;Molecular Function;Molecular Function;Cellular Component
G11820	U1 snRNP-binding protein homolog	747	K1R895_CRAGI	1.2E-88	226	201	169	84.08%	334.724	A0A087YPQ5;MCOR_23925;A0A668USK3;A0A3Q0R1X0;A0A087YPQ5;Baya_6914;A0A3Q2VPA6;Baya_6914;MCOR_23925;A0A087YPQ5;A0A3Q0R1X0;Baya_6914;CGI_10013874;CGI_10013874;A0A668USK3;snrnp35;M4AZN7;M4AZN7;A0A3P8QPN7;chiPu_0007969;A0A3Q2VPA6;snrnp35;A0A3P9CSM5;snrnp35;D5F01_LYC13566;scyTo_0016220;A0A3Q0R1X0;A0A3Q2VPA6;MCOR_23925;chiPu_0007969;snrnp35;snrnp35;D9C73_017097;scyTo_0016220;D5F01_LYC13566;CGI_10013599;KP79_PYT15347;KP79_PYT15347;D9C73_017097;CGI_10013874;A0A3P9CSM5;A0A672ZR32;CGI_10013874;D5F01_LYC13566;snrnp35;CGI_10013874;D9C73_017097;CGI_10013599;A0A3P9CSM5;KP79_PYT15347;snrnp35;A0A3P8QPN7;chiPu_0007969;A0A672ZR32;CGI_10013874;CGI_10013874;M4AZN7;CGI_10013599;scyTo_0016220;snrnp35;A0A668USK3;A0A672ZR32;A0A3P8QPN7;snrnp35	4	GO:0003723;GO:0005044;GO:0006897;GO:0016021	RNA binding;scavenger receptor activity;endocytosis;integral component of membrane	Molecular Function;Molecular Function;Biological Process;Cellular Component
G11821	U1 snRNP-binding protein homolog	2047	K1PP77_CRAGI	0	2051	661	648	98.03%	1358.97	A0A1X7U1B7;MCOR_35355;A0A1X7U1B7;A0A7M7N8C3;LOC106180189;LOC115220349;LOTGIDRAFT_216664;BSL78_10123;A0A7M7N857;A0A7M7NT25;CGI_10013874;CGI_10013874;CGI_10007953;KP79_PYT15179;BSL78_13269;BSL78_10123;A0A7M7N8S3;LOC115216187;A0A7M7N857;A0A7M7N8C3;A0A7M7N8S3;A0A1X7URH8;MCOR_35355;A0A7M7N8S3;MCOR_35355;OCBIM_22022518mg;CGI_10026985;A0A7M7NA00;KP79_PYT15179;LOTGIDRAFT_216664;LOC106180189;A0A1X7URH8;A0A1X7URH8;A0A7M7NT25;LOC106180189;A0A7M7N8C3;A0A7M7N8C3;A0A1X7U1B7;LOC106180189;BSL78_13269;OCBIM_22022518mg;LOC115220349;LOTGIDRAFT_216664;BSL78_13269;LOC115220349;LOTGIDRAFT_216664;LOC115220349;CGI_10013874;CGI_10026985;CGI_10013874;A0A7M7NT25;BSL78_10123;CGI_10007953;CGI_10007953;CGI_10013874;LOC106169048;A0A7M7NA00;BSL78_13269;A0A7M7N857;A0A7M7N8S3;LOC115216187;LOC115216187;MCOR_35355;CGI_10013874;CGI_10013874;A0A1X7U1B7;CGI_10007953;A0A7M7N857;OCBIM_22022518mg;CGI_10026985;CGI_10026985;LOC106169048;A0A7M7NA00;KP79_PYT15179;A0A7M7NA00;OCBIM_22022518mg;KP79_PYT15179;LOC106169048	4	GO:0003723;GO:0005044;GO:0006897;GO:0016021	RNA binding;scavenger receptor activity;endocytosis;integral component of membrane	Molecular Function;Molecular Function;Biological Process;Cellular Component
G7058	U1 snRNP-binding protein homolog	234	K1QH79_CRAGI	0.0000000029	80	71	42	59.15%	69.3218	C0Q70_18064;A0A1X7UN58;CVU56_04995;CVU56_04995;C0Q70_18064;HUU55_08465;CGI_10013874;BSL78_14739;CGI_10013874;CVU56_04995;CGI_10013874;CGI_10013874;A0A1X7UN58;CGI_10013874;LOC106160405;CGI_10013874;CGI_10013874;HUU55_08465;C0Q70_18064;A0A1X7UN58	5	GO:0005488;GO:0016787;GO:0030414;GO:0043086;GO:0052547	binding;hydrolase activity;peptidase inhibitor activity;negative regulation of catalytic activity;regulation of peptidase activity	Molecular Function;Molecular Function;Molecular Function;Biological Process;Biological Process
G19127	U1-type domain-containing protein	606	A0A5B0IMU2_9PSEU	0.081	303	80	35	43.75%	45.4394	CHS1;FVA95_12745;CHS1;FVA95_12745;CHS1;LOC115171727;C7M58_12545;C7M58_12545;LOC115171727;SF3A2;CHS1;CHS1;SF3A2;A0A2K5EX74;SF3A2;SF3A2;SF3A2;A0A2K5EX74;SF3A2;A0A2K5EX66;SF3A2;SF3A2;A0A2K5SA78;A0A2K5EX66;CHS1;Ae717Ps2_0234;Ae717Ps2_0234;A0A2K5EX73;XF36_22145;XF36_22145;SF3A2;LOC115171727;A0A2K5SA78;SF3A2;Ae706Ps2_3157c;A0A2K5EX73;Ae706Ps2_3157c;SF3A2;CHS1;CHS1;CHS1	NA
G24855	U1-type domain-containing protein	690	A0A0B6Y860_9EUPU	2.1E-19	200	50	49	98.00%	104.375	Cfor_02699;G1RE42;D917_07438;C7M84_019143;20199627;Zmat2;G1RE42;LOTGIDRAFT_228476;B7P43_G15571;C7M84_019143;A0A6G5AFS1;A0A293M1W4;20199627;ORF16338;A0A6M2CM72;I3KN33;LOTGIDRAFT_228476;Zmat2;Zmat2;G1RE42;ORF16338;I3KN33;ORF16338;ZMAT2;20199627;A0A2R5LGH6;Zmat2;A0A2R5LGH6;HAZT_HAZT003343;C7M84_019143;Zmat2;ZMAT2;G1RE42;Avbf_04940;Cfor_02699;A0A6G5AFS1;Zmat2;LOTGIDRAFT_228476;Zmat2;A0A293M1W4;106057309;ORF16338;I3KN33;Zmat2;Zmat2;B7P43_G15571;D917_07438;106057309;A0A6M2CM72;A0A2R5LGH6;106057309;20199627;LOTGIDRAFT_228476;A0A2R5LGH6;A0A6M2CM72;B7P43_G15571;LOTGIDRAFT_228476;C7M84_019143;ZMAT2;HAZT_HAZT003343;Zmat2;20199627;ZMAT2;B7P43_G15571;Cfor_02699;106057309;HAZT_HAZT003343;Zmat2;A0A6G5AFS1;Avbf_04940;Avbf_04940;A0A6G5AFS1;Zmat2;HAZT_HAZT003343;B7P43_G15571;G1RE42;ORF16338;D917_07438;Zmat2;A0A293M1W4;A0A293M1W4;A0A293M1W4;Avbf_04940;Cfor_02699;D917_07438;ZMAT2;I3KN33;C7M84_019143;20199627;HAZT_HAZT003343;B7P43_G15571;HAZT_HAZT003343;Zmat2;LOTGIDRAFT_228476;Cfor_02699;20199627;A0A6M2CM72;G1RE42;A0A293M1W4;A0A6G5AFS1;106057309;A0A6M2CM72;ORF16338;Zmat2;A0A6G5AFS1;Cfor_02699;I3KN33;I3KN33;Zmat2;Zmat2;106057309;A0A6M2CM72;A0A2R5LGH6;C7M84_019143;20199627;A0A2R5LGH6;ZMAT2;Avbf_04940;Avbf_04940	7	GO:0000178;GO:0000398;GO:0003723;GO:0005681;GO:0005789;GO:0008270;GO:0016021	exosome (RNase complex);mRNA splicing, via spliceosome;RNA binding;spliceosomal complex;endoplasmic reticulum membrane;zinc ion binding;integral component of membrane	Cellular Component;Biological Process;Molecular Function;Cellular Component;Cellular Component;Molecular Function;Cellular Component
G10095	U1-type domain-containing protein	2047	K1PUP4_CRAGI	7.9E-283	1203	682	519	76.10%	982.245	ORF112981;LOTGIDRAFT_215534;EGW08_009453;LOC115220258;pdam_00004742;106060116;C0Q70_19840;LOC115220258;ORF112981;LOC115220258;C0Q70_19840;106060116;106060116;LOC106165709;LOC106165709;LOC115220258;106060116;ORF113000;LOC106165709;pdam_00004742;LOC115220258;KP79_PYT15453;LOC106165709;ORF113000;LOTGIDRAFT_215534;ORF112994;KP79_PYT15453;LOC115220258;EGW08_009453;ORF112994	2	GO:0003676;GO:0008270	nucleic acid binding;zinc ion binding	Molecular Function;Molecular Function
G15430	U2 small nuclear ribonucleoprotein auxiliary factor 35 kDa subunit-related protein 1	1788	K1RGL3_CRAGI	1.4E-83	729	228	162	71.05%	320.087	ZRSR2;A0A131YBD3;ZRSR2;LOC8030423;A0A3Q2DGL9;chiPu_0012511;A0A4D5RW60;mPipKuh1_019472;LOC106177964;chiPu_0012511;LOC106161114;LOC106177964;A0A3B4DR97;A0A4D5RW60;ZRSR2;MCOR_53193;Zrsr1;LOC8030423;LOC106161114;KP79_PYT20205;PHYPO_G00028150;V5HBR2;EGW08_001808;V5HBR2;A0A2R5LEL9;zrsr2;MCOR_53193;Zrsr1;mPipKuh1_019472;LOC106161114;zrsr2;CGI_10028913;zrsr2;A0A3Q2DGL9;CGI_10028913;PHYPO_G00028150;A0A131YBD3;A0A3B4DR97;PHYPO_G00028150;mPipKuh1_019472;EGW08_001808;KP79_PYT20205;106057185;A0A3B4DR97;LOC8030423;A0A2R5LEL9;PHYPO_G00028150;LOC106177964;V5HBR2;A0A131YBD3;MCOR_53193;chiPu_0012511;ZRSR2;A0A4D5RW60;Zrsr1;LOC8030423;A0A4D5RW60;LOC8030423;zrsr2;mPipKuh1_019472;106057185;chiPu_0012511;106057185;LOC106177964;V5HBR2;EGW08_001808;A0A2R5LEL9;CGI_10028913;A0A3Q2DGL9;A0A131YBD3;KP79_PYT20205;MCOR_53193;A0A3B4DR97;A0A3Q2DGL9;A0A3B4DR97;zrsr2;106057185;EGW08_001808;KP79_PYT20205;CGI_10028913;LOC106161114;A0A4D5RW60;chiPu_0012511;LOC106177964;Zrsr1;A0A2R5LEL9;LOC106161114;A0A2R5LEL9;Zrsr1;ZRSR2;106057185;MCOR_53193;KP79_PYT20205;A0A3Q2DGL9;V5HBR2;PHYPO_G00028150;A0A131YBD3;EGW08_001808;mPipKuh1_019472	4	GO:0000398;GO:0003723;GO:0046872;GO:0089701	mRNA splicing, via spliceosome;RNA binding;metal ion binding;U2AF complex	Biological Process;Molecular Function;Molecular Function;Cellular Component
G15183	U2 snRNP-associated SURP motif-containing protein	2047	K1QKS9_CRAGI	0	2718	661	613	92.74%	1222.99	MCOR_22342;MCOR_22342;ORF128552;TGEB3V08_LOCUS950;B7P43_G16633;106057147;CAPTEDRAFT_141629;ORF128552;106057147;MCOR_22342;CAPTEDRAFT_141629;TGEB3V08_LOCUS950;EGW08_005809;ORF128552;KP79_PYT20850;106057147;TGEB3V08_LOCUS950;EGW08_005809;KP79_PYT20850;B7P43_G16633;CAPTEDRAFT_141629;LOTGIDRAFT_139163;LOC106161437;CGI_10025795;C0Q70_20938;LOTGIDRAFT_139163;LOC106161437;C0Q70_20938;MCOR_22342;CGI_10025795;B7P43_G16633;MCOR_22342;LOC115222118;TBIB3V08_LOCUS8367;T1JDI8;LOC115222118;LOC115222118;TBIB3V08_LOCUS8367;T1JDI8;LOC115222118;LOC115222118;LOC115222118;LOC115222118;L798_05240;C0Q70_20938;LOC115222118;CGI_10025795;LOTGIDRAFT_139163;LOC115222118;T1JDI8;LOC106161437;EGW08_005809;CGI_10025795;KP79_PYT20850;LOC106161437;L798_05240;CGI_10025795;LOC106161437;LOC106161437;TBIB3V08_LOCUS8367;MCOR_22342;L798_05240	3	GO:0003723;GO:0006396;GO:0016021	RNA binding;RNA processing;integral component of membrane	Molecular Function;Biological Process;Cellular Component
G3388	U2 snRNP auxiliary factor large subunit	2047	A0A6J8CDQ2_MYTCO	6.4E-51	442	110	107	97.27%	211.846	LOC106162686;OCBIM_22002760mg;OCBIM_22002760mg;LOC115213769;LOC106162686;LOC106162686;A0A1I8H7P6;LOC115213769;LOC106162686;EB796_010995;A0A1I8H7P6;KP79_PYT06469;LOTGIDRAFT_190527;C0J52_13031;MCOR_28416;BOX15_Mlig001403g10;EB796_010995;OCBIM_22002760mg;LOC106162686;C0J52_13031;LOTGIDRAFT_190527;A0A1I8H7P6;C0Q70_02032;KP79_PYT06469;A0A1I8H7P6;106069459;LOC106162686;OCBIM_22002760mg;DGYR_LOCUS3789;MCOR_28416;ORF97056;BOX15_Mlig001403g3;106069459;ORF97054;LOC106162686;LOTGIDRAFT_190527;KP79_PYT06469;LOC106162686;C0J52_13031;C0Q70_02032;ORF97056;OCBIM_22002760mg;BOX15_Mlig001403g3;OCBIM_22002760mg;DGYR_LOCUS3789;LOC106162686;ORF97056;EB796_010995;DGYR_LOCUS3789;C0Q70_02032;A0A1I8H7P6;106069459;OCBIM_22002760mg;BOX15_Mlig001403g3;BOX15_Mlig001403g10;C0Q70_02032;LOC106162686;LOC106162686;BOX15_Mlig001403g10;LOC106162686;C0Q70_02032;OCBIM_22002760mg;DGYR_LOCUS3789;LOC106162686;106069459;LOC115213769;LOC106162686;KP79_PYT06469;MCOR_28416;DGYR_LOCUS3789;BOX15_Mlig001403g3;ORF97056;BOX15_Mlig001403g3;OCBIM_22002760mg;MCOR_28416;LOC106162686;LOC106162686;BOX15_Mlig001403g10;EB796_010995;LOC106162686;KP79_PYT06469;EB796_010995;LOTGIDRAFT_190527;MCOR_28416;C0J52_13031;LOC106162686;LOC106162686;LOC115213769;ORF97054;LOTGIDRAFT_190527;ORF97056;106069459;LOC106162686;OCBIM_22002760mg;C0J52_13031;BOX15_Mlig001403g10;LOC115213769	3	GO:0003723;GO:0006397;GO:0008380	RNA binding;mRNA processing;RNA splicing	Molecular Function;Biological Process;Biological Process
G10232	U3 small nucleolar ribonucleoprotein protein MPP10	2047	K1QW11_CRAGI	2.8E-280	700	682	533	78.15%	973.77	Mphosph10;TGEB3V08_LOCUS6857;llap_8252;LOC107595077;CGI_10019402;A0A3B3TWF9;C0Q70_20367;LOC107595077;llap_8252;KP79_PYT15363;CGI_10019402;V9KKX1;A0A087XG65;KP79_PYT15363;LOC113051531;MPHOSPH10;MPHOSPH10;KP79_PYT15363;A0A087XG65;C0Q70_20367;LOC113051531;MPHOSPH10;A0A3B3TWF9;A0A3B3TWF9;LOC113052282;MPHOSPH10;A0A087XG65;MPHOSPH10;C0Q70_20367;LOC113051531;CGI_10019402;A0A087XG65;V9KKX1;LOC113051531;MPHOSPH10;KP79_PYT15363;V9KKX1;MPHOSPH10;Mphosph10;MPHOSPH10;A0A087XG65;LOC107670762;LOC107670762;MPHOSPH10;A0A3B3TWF9;LOC113051531;TGEB3V08_LOCUS6857;MPHOSPH10;LOC107670762;LOC107595077;V9KKX1;MPHOSPH10;TTEB3V08_LOCUS3087;TTEB3V08_LOCUS3087;MPHOSPH10;MPHOSPH10;KP79_PYT15363;llap_8252;LOC113052282;A0A3B3TWF9;MPHOSPH10;CGI_10019402;MPHOSPH10;LOC107595077;llap_8252;MPHOSPH10;MPHOSPH10;MPHOSPH10;llap_8252;MPHOSPH10;C0Q70_20367;LOC113052282;MPHOSPH10;CGI_10019402;MPHOSPH10;MPHOSPH10;LOC107595077;MPHOSPH10;Mphosph10;MPHOSPH10;LOC113051531;LOC107670762;MPHOSPH10;LOC107670762;MPHOSPH10;LOC113052282;TTEB3V08_LOCUS3087;LOC113052282;MPHOSPH10;C0Q70_20367;MPHOSPH10;MPHOSPH10;C0Q70_20367;LOC113052282;TGEB3V08_LOCUS6857;TGEB3V08_LOCUS6857;A0A087XG65;A0A087XG65;MPHOSPH10;LOC107670762;MPHOSPH10;Mphosph10;A0A3B3TWF9;MPHOSPH10;V9KKX1;CGI_10019402;MPHOSPH10;TTEB3V08_LOCUS3087;MPHOSPH10;MPHOSPH10;A0A3B3TWF9;KP79_PYT15363;LOC107595077;MPHOSPH10;MPHOSPH10;MPHOSPH10;MPHOSPH10;V9KKX1;llap_8252	3	GO:0005732;GO:0006364;GO:0034457	sno(s)RNA-containing ribonucleoprotein complex;rRNA processing;Mpp10 complex	Cellular Component;Biological Process;Cellular Component
G18130	U3 small nucleolar RNA-associated protein 11	888	K1QF22_CRAGI	4.3E-132	254	254	243	95.67%	479.559	A0A0K8RL62;A0A2R5LIA9;A0A4D5S2K6;Cfor_10473;MCOR_23138;utp11;CGI_10021135;A0A131YBB6;LOC8037656;A0A293LJ02;A0A3B3ZDH2;LOC115215189;TCEB3V08_LOCUS1127;A0A3P8X1T0;utp11;A0A3P8X1T0;TMSB3V08_LOCUS6067;KP79_PYT06820;CGI_10021135;LOTGIDRAFT_183370;LOC106160321;A0A293LJ02;A0A2R5LIA9;A0A131YBB6;CGI_10021135;utp11;Cfor_10473;utp11;LOC115215189;TGEB3V08_LOCUS8945;A0A131YBB6;A0A0K8RL62;A0A4D5S2K6;Cfor_10473;A0A3P8X1T0;A0A3B3ZDH2;A0A293LJ02;LOC8037656;LOTGIDRAFT_183370;LOTGIDRAFT_183370;A0A2R5LIA9;MCOR_23138;A0A3P8X1T0;LOC106160321;utp11;utp11;LOC115215189;KP79_PYT06820;LOC115215189;TCEB3V08_LOCUS1127;MCOR_23138;A0A0K8RL62;LOC8037656;A0A293LJ02;utp11;A0A3B3ZDH2;LOC106160321;A0A4D5S2K6;LOC106160321;A0A4D5S2K6;Cfor_10473;TMSB3V08_LOCUS6067;LOC8037656;TGEB3V08_LOCUS8945;LOTGIDRAFT_183370;CGI_10021135;A0A0K8RL62;MCOR_23138;A0A2R5LIA9;KP79_PYT06820;A0A3B3ZDH2;A0A131YBB6;utp11;KP79_PYT06820	3	GO:0005730;GO:0006364;GO:0032040	nucleolus;rRNA processing;small-subunit processome	Cellular Component;Biological Process;Cellular Component
G35425	U3 small nucleolar RNA-associated protein 14 like protein A	1578	K1PSM8_CRAGI	3.9E-260	581	512	463	90.43%	906.36	A0A452ILB2;UY3_10094;C0591_15090;ALC53_02486;ALC53_02486;COV35_06390;C0591_15090;COV35_06390;ALC53_02486;C0591_15090;ALC53_02486	NA
G10895	U3 small nucleolar RNA-associated protein 15 homolog	1560	K1QP46_CRAGI	3E-289	519	519	506	97.50%	1003.05	106071185;LOTGIDRAFT_226017;utp15;D5F01_LYC09267;A0A3B4VPT3;utp15;CAPTEDRAFT_172738;ORF67532;LOC106176533;D9C73_012821;CGI_10017253;utp15;106071185;D5F01_LYC09267;A0A7N6BB21;MCOR_29425;CGI_10017253;CAPTEDRAFT_172738;utp15;A0A3Q1JCV6;A0A7N6BB21;MCOR_29425;A0A3B4VPT3;utp15;A0A3Q1JCV6;A0A3Q3RBC9;A0A7N5ZX42;ORF67532;LOC106176533;D9C73_012821;utp15;A0A7N5ZX42;A0A3B4VPT3;utp15;LOTGIDRAFT_226017;utp15;utp15;utp15;A0A3Q3RBC9;A0A3Q3RBC9;utp15;KP79_PYT15327;KP79_PYT15327	2	GO:0005730;GO:0006364	nucleolus;rRNA processing	Cellular Component;Biological Process
G34797	U3 small nucleolar RNA-associated protein 6-like protein	1095	K1QPB0_CRAGI	9.8E-115	224	222	215	96.85%	422.55	Utp6;Utp6;CGI_10020419;UTP6;Utp6;Utp6;Utp6;Utp6;LOC106162704;Utp6;LOC106162704;MCOR_41663;Utp6;UTP6;Utp6;LOTGIDRAFT_235075;Utp6;LOC106162704;LOC109483445;Utp6;Utp6;Utp6;Utp6;UTP6;LOC115218672;Utp6;Utp6;Utp6;Utp6;Utp6;MCOR_41663;Utp6;LOTGIDRAFT_235075;MCOR_41663;LOC115218672;Utp6;Utp6;Utp6;UTP6;Utp6;Utp6;LOC109483445;Utp6;LOC109483445;Utp6;Utp6;Utp6;Utp6;Utp6;Utp6;LOTGIDRAFT_235075;CGI_10020419;LOC115218672;UTP6;Utp6;Utp6;CGI_10020419;Utp6;Utp6;Utp6;Utp6;Utp6	3	GO:0000462;GO:0030515;GO:0043232	maturation of SSU-rRNA from tricistronic rRNA transcript (SSU-rRNA, 5.8S rRNA, LSU-rRNA);snoRNA binding;intracellular non-membrane-bounded organelle	Biological Process;Molecular Function;Cellular Component
G455	U3 small nucleolar RNA-associated protein 6-like protein	897	K1R5D5_CRAGI	5.2E-157	366	285	282	98.95%	562.377	Utp6;Utp6;Utp6;BRAFLDRAFT_92084;Utp6;v1g245237;Utp6;Utp6;BRAFLDRAFT_92084;Utp6;Utp6;LOC106162704;BRAFLDRAFT_92084;Utp6;v1g245237;Utp6;LOC106162704;BRAFLDRAFT_92084;Utp6;v1g245237;BRAFLDRAFT_64949;UTP6;BRAFLDRAFT_64949;Utp6;BRAFLDRAFT_64949;Utp6;Utp6;LOC106162704;Utp6;Utp6;Utp6;Utp6;DV515_00009862;Utp6;BRAFLDRAFT_64949;BRAFLDRAFT_64949;Utp6;Utp6;Utp6;DV515_00009862;Utp6;UTP6;Utp6;Utp6;UTP6;BRAFLDRAFT_64949;Utp6;Utp6;UTP6;DV515_00009862;Utp6;Utp6;DV515_00009862;Utp6;BRAFLDRAFT_92084;v1g245237;UTP6;Utp6;Utp6;Utp6;CGI_10020422;Utp6;Utp6;v1g245237;Utp6;BRAFLDRAFT_64949;DV515_00009862;Utp6;UTP6;Utp6;BRAFLDRAFT_92084;v1g245237;Utp6;v1g245237;BRAFLDRAFT_92084;UTP6	3	GO:0005730;GO:0006396;GO:0030684	nucleolus;RNA processing;preribosome	Cellular Component;Biological Process;Cellular Component
G15717	U4/U6.U5 small nuclear ribonucleoprotein 27 kDa protein	441	K1RLE3_CRAGI	2.4E-29	164	66	66	100.00%	136.346	C0Q70_09198;LOC115884783;LOC115331601;A0A0K8R8R4;CGI_10018752;V5I000;A0A090XEJ7;106079913;LOC113791492;A0A090XEJ7;EGW08_003181;V5I000;LOTGIDRAFT_114487;A0A0K8RIR5;A0A0K8R8R4;V5I000;LOC108732310;MCOR_24468;8231761;CGI_10018752;106079913;8231761;106079913;LOC115331601;A0A131Y3V9;LOC115331601;LOC108732310;106079913;B4U79_08356;MCOR_24468;EGW08_003181;C0Q70_09198;MHI_LOCUS465475;A0A0K8RIR5;MHI_LOCUS465475;106079913;A0A4D5RXF0;8231761;LOC113791492;LOTGIDRAFT_114487;A0A0K8R8R4;LOC108732310;MCOR_24468;A0A131Y3V9;CGI_10018752;C0Q70_09198;LOC115884783;B4U79_08356;A0A0K8RIR5;A0A4D5RXF0;106079913;LOC115884783;A0A131Y3V9;A0A4D5RXF0;MHI_LOCUS465475;B4U79_08356;LOTGIDRAFT_114487;A0A090XEJ7;LOC113791492;EGW08_003181	2	GO:0006397;GO:0008380	mRNA processing;RNA splicing	Biological Process;Biological Process
G12900	U4/U6.U5 tri-snRNP-associated protein 1	2047	K1QY30_CRAGI	0	800	630	563	89.37%	1089.72	T1IPV0;106074971;CAPTEDRAFT_182381;106074971;T1IPV0;EH28_07670;A0A131XFT5;SART1;A0A131YWY8;SART1;SART1;T1IPV0;A0A023GLW4;A0A023GLW4;A0A224Z2X1;A0A224Z2X1;KP79_PYT01237;A0A131YWY8;CAPTEDRAFT_182381;T1IPV0;A0A131XFT5;T1IPV0;SART1;MCOR_50953;MCOR_50953;C0Q70_13972;EXN66_Car003510;G3MKP6;EH28_07670;EGW08_003146;106074971;106074971;CGI_10021218;T1IPV0;CGI_10021218;SART1;T1IPV0;T1IPV0;EGW08_003146;EXN66_Car003510;G3MKP6;KP79_PYT01237;C0Q70_13972;L7M9S3;L7M9S3;SART1	1	GO:0000398	mRNA splicing, via spliceosome	Biological Process
G3225	U4/U6.U5 tri-snRNP-associated protein 2	1884	K1Q5U2_CRAGI	0	658	658	586	89.06%	1137.09	CGI_10014602;8229907;LOTGIDRAFT_141851;LOC106174401;g.17795;LOC115213911;USP39;ORF61972;AGLY_004873;LOTGIDRAFT_141851;ORF61972;g.11479;LOC115213911;AGLY_004873;A0A069DU87;MCOR_20051;CINCED_3A002180;8229907;106062375;DSTB1V02_LOCUS6741;OCBIM_22006422mg;A0A0V0G8Y6;g.7209;CINCED_3A002180;AGLY_004873;DSTB1V02_LOCUS6741;AGLY_004873;g.17795;g.11479;USP39;USP39;KP79_PYT05164;CINCED_3A002180;USP39;KP79_PYT05164;LOC115213911;A0A069DU87;LOC106174401;LOTGIDRAFT_141851;USP39;KP79_PYT05164;8229907;LOC115213911;g.11479;CINCED_3A002180;AGLY_004873;LOC115213911;A0A0V0G8Y6;CGI_10014602;CGI_10014602;MCOR_20051;USP39;AGLY_004873;LOC115213911;LOTGIDRAFT_141851;CINCED_3A002180;LOC115213911;LOC106174401;106062375;A0A069DU87;106062375;CINCED_3A002180;KP79_PYT05164;LOTGIDRAFT_141851;A0A0V0G8Y6;OCBIM_22006422mg;g.17795;g.7209;CGI_10014602;USP39;OCBIM_22006422mg;CINCED_3A002180;g.17795;LOC115213911;A0A0V0G8Y6;AGLY_004873;g.11479;ORF61972;LOTGIDRAFT_141851;106062375;LOC115213911;DSTB1V02_LOCUS6741;g.17795;CGI_10014602;OCBIM_22006422mg;g.7209;LOTGIDRAFT_141851;KP79_PYT05164;USP39;g.17795;MCOR_20051;CINCED_3A002180;8229907;MCOR_20051;A0A069DU87;ORF61972;g.11479;8229907;8229907;ORF61972;CGI_10014602;CINCED_3A002180;LOC115213911;g.17795;A0A0V0G8Y6;KP79_PYT05164;LOC115213911;KP79_PYT05164;OCBIM_22006422mg;g.7209;MCOR_20051;8229907;OCBIM_22006422mg;g.7209;ORF61972;A0A0V0G8Y6;LOC106174401;CINCED_3A002180;A0A069DU87;LOC106174401;LOTGIDRAFT_141851;AGLY_004873;g.11479;ORF61972;DSTB1V02_LOCUS6741;LOC106174401;CINCED_3A002180;A0A069DU87;LOC106174401;LOC115213911;106062375;LOC115213911;g.7209;OCBIM_22006422mg;A0A069DU87;LOC115213911;g.17795;CINCED_3A002180;g.17795;A0A069DU87;LOC115213911;USP39;106062375;g.11479;LOC115213911;A0A0V0G8Y6;8229907;g.11479;8229907;A0A069DU87;KP79_PYT05164;LOTGIDRAFT_141851;LOC106174401;MCOR_20051;MCOR_20051;ORF61972;DSTB1V02_LOCUS6741;106062375;106062375;LOC115213911;g.11479;AGLY_004873;ORF61972;g.7209;OCBIM_22006422mg;106062375;CGI_10014602;A0A0V0G8Y6;g.7209;MCOR_20051;KP79_PYT05164;CGI_10014602;LOC106174401;A0A0V0G8Y6;MCOR_20051;CGI_10014602;g.7209;LOC115213911;8229907;OCBIM_22006422mg	5	GO:0000245;GO:0004843;GO:0005681;GO:0008270;GO:0016579	spliceosomal complex assembly;thiol-dependent deubiquitinase;spliceosomal complex;zinc ion binding;protein deubiquitination	Biological Process;Molecular Function;Cellular Component;Molecular Function;Biological Process
G22844	U6 small nuclear RNA (adenine-(43)-N(6))-methyltransferase	1686	K1PM64_CRAGI	4.7E-291	527	527	510	96.77%	1009.21	106068367;106068367;Mettl16;mettl16;METTL16;mettl16;A0A0K8RZQ3;METTL16;Mettl16;A0A0K8RZQ3;mettl16;Mettl16;A0A0K8RZQ3;MCOR_24213;Mettl16;A0A1W7RFV6;CAPTEDRAFT_204861;METTL16;CAPTEDRAFT_204861;EGW08_010812;mettl16;MCOR_24213;106068367;MCOR_24213;CGI_10007132;A0A0K8RZQ3;CGI_10007132;METTL16;A0A0K8RZQ3;Mettl16;METTL16;Mettl16;LOC106154003;MCOR_24213;METTL16;Mettl16;METTL16;Mettl16;Mettl16;METTL16;METTL16;METTL16;METTL16;A0A1W7RFV6;A0A1W7RFV6;Mettl16;A0A1W7RFV6;mettl16;Mettl16;mettl16;Mettl16;Mettl16;A0A1W7RFV6;mettl16;METTL16;METTL16;METTL16;mettl16;mettl16;Mettl16;Mettl16;METTL16;A0A0K8RZQ3;Mettl16;mettl16;CGI_10007132;CAPTEDRAFT_204861;METTL16;LOC106154003;mettl16;METTL16;Mettl16;MCOR_24213;A0A1W7RFV6;LOC106154003;MCOR_24213;METTL16;METTL16;Mettl16;mettl16;METTL16	2	GO:0001510;GO:0008173	RNA methylation;RNA methyltransferase activity	Biological Process;Molecular Function
G15066	U6 snRNA-associated Sm-like protein LSm1	402	K1PSZ4_CRAGI	3E-56	133	133	116	87.22%	225.713	LSM1;LSM1;106061419;LSM1;LSM1;LSM1;LSM1;LSM1;LSM1;LOC115223309;LSM1;LSM1;LSM1;LSM1;LSM1;LOC109478584;LSM1;LSM1;LSM1;LOC109478584;LSM1;LOC109478584;LSM1;LOC106165695;LSM1;LSM1;LSM1;LSM1;LSM1;LOC109478584;LSM1;106061419;LSM1;LSM1;LSM1;LSM1;106061419;LOC115223309;LOC115223309;LSM1;LSM1;LSM1;LOC115223309;LSM1;LOC109478584;LSM1;LSM1;LSM1;LSM1;LSM1;LSM1;LSM1;LSM1;LSM1;LSM1;LOC106165695;106061419;LSM1;LSM1;LSM1;LOC106165695;LSM1;LSM1;LSM1;LSM1;LSM1;LSM1;LOC115223309;LSM1;LSM1;LSM1;106061419;LSM1;LSM1;LSM1;LOC109478584;LSM1;LSM1;LSM1;LSM1;LSM1;LSM1;LOC115223309;LSM1;LSM1;LSM1;LSM1;LSM1;LSM1;106061419;LSM1;LSM1;LSM1;LSM1;LOC106165695;LSM1;LSM1;LSM1;LSM1;LOC106165695;LSM1;LSM1;LSM1;LSM1;LSM1;LSM1;LSM1;LSM1;LSM1;LSM1;LSM1;LSM1;LSM1;LSM1;LSM1;LSM1;LOC106165695;LSM1;LSM1;LSM1	4	GO:0000339;GO:0000932;GO:0000956;GO:0006397	RNA cap binding;P-body;nuclear-transcribed mRNA catabolic process;mRNA processing	Molecular Function;Cellular Component;Biological Process;Biological Process
G27108	U6 snRNA-associated Sm-like protein LSm2	465	A0A3P9JHI9_ORYLA	1.4E-37	124	153	105	68.63%	163.696	OESDEN_13155;A0A3P9JHI9;OCBIM_22016233mg;SMX5;LOC107552258;LOC109482336;BPAG_LOCUS14616;barhl2;barhl2;LOC115225873;KP79_PYT25611;ROHU_025752;ROHU_025752;LOTGIDRAFT_222366;barhl2;BSL78_00604;SMX5;KP79_PYT25611;A0A1Z5LFB2;barhl2;LOC107552258;SMX5;OCBIM_22016233mg;LOC109482336;LOC115225873;LOC109482336;LOC106168796;LOC107552258;SMX5;OCBIM_22016233mg;LOC115225873;BPAG_LOCUS14616;KP79_PYT25611;BSL78_00604;LOC106168796;barhl2;LOC107696775;SMX5;BPAG_LOCUS14616;A0A1Z5LFB2;LOTGIDRAFT_222366;LSM2;SMX5;LOTGIDRAFT_222366;LOC109482336;ROHU_025752;LOC115225873;LSM2;BSL78_00604;LOC107696775;barhl2;A0A3P9JHI9;OESDEN_13155;A0A3P9JHI9;LOC107696775;LOC107552258;barhl2;SMX5;KP79_PYT25611;ROHU_025752;SMX5;SMX5;A0A3P9JHI9;ROHU_025752;barhl2;A0A1Z5LFB2;OESDEN_13155;A0A3P9JHI9;ROHU_025752;LOC107696775;LOC106168796;SMX5;BPAG_LOCUS14616;LOC107552258;ROHU_025752;LSM2;A0A1Z5LFB2;OCBIM_22016233mg;BSL78_00604;KP79_PYT25611;LOC107696775;LOC115225873;OCBIM_22016233mg;LOC109482336;SMX5;SMX5;ROHU_025752;A0A3P9JHI9;LOC107552258;OCBIM_22016233mg;SMX5;SMX5;KP79_PYT25611;LSM2;LOC107696775;KP79_PYT25611;LOTGIDRAFT_222366;BPAG_LOCUS14616;BSL78_00604;ROHU_025752;LOC107552258;LOC106168796;LOTGIDRAFT_222366;LSM2;BPAG_LOCUS14616;SMX5;ROHU_025752;BPAG_LOCUS14616;A0A1Z5LFB2;ROHU_025752;LSM2;barhl2;SMX5;LOC106168796;CGI_10018216;BPAG_LOCUS14616;SMX5;LOC106168796;OCBIM_22016233mg;A0A3P9JHI9;LOC109482336;LSM2;LOTGIDRAFT_222366;LOC115225873;SMX5;BSL78_00604;OESDEN_13155;CGI_10018216;CGI_10018216;BSL78_00604;SMX5;KP79_PYT25611;SMX5;LOTGIDRAFT_222366;LOTGIDRAFT_222366;BPAG_LOCUS14616;BPAG_LOCUS14616;BPAG_LOCUS14616;SMX5;A0A3P9JHI9;ROHU_025752;LOC107552258;BSL78_00604;barhl2;LOC115225873;CGI_10018216;SMX5;CGI_10018216;SMX5;LOC109482336;LOC107696775;OESDEN_13155;OCBIM_22016233mg;LOC106168796;LOC115225873;barhl2;BPAG_LOCUS14616;LOC106168796;barhl2;LSM2;LOC107696775;SMX5;LOC109482336	10	GO:0000398;GO:0000977;GO:0000981;GO:0003723;GO:0004518;GO:0005681;GO:0005688;GO:0006357;GO:0046540;GO:0090501	mRNA splicing, via spliceosome;RNA polymerase II transcription regulatory region sequence-specific DNA binding;DNA-binding transcription factor activity, RNA polymerase II-specific;RNA binding;nuclease activity;spliceosomal complex;U6 snRNP;regulation of transcription by RNA polymerase II;U4/U6 x U5 tri-snRNP complex;RNA phosphodiester bond hydrolysis	Biological Process;Molecular Function;Molecular Function;Molecular Function;Molecular Function;Cellular Component;Cellular Component;Biological Process;Cellular Component;Biological Process
G28826	U6 snRNA-associated Sm-like protein LSm3	312	J9Q389_OSTED	1.1E-27	103	103	71	68.93%	130.568	LSM3;LOC115221743;TSIB3V08_LOCUS7985;LSM3;Lsm3;LOC115150038;LOC106155143;LSM3;TCEB3V08_LOCUS7521;LSM3;LSM3;LSM3;lsm3.S;LSM3;LSM3;LOC106155143;LSM3;TDIB3V08_LOCUS9632;LSM3;LSM3;LOC115150038;Lsm3;Lsm3;LSM3;LSM3;LSM3;LSM3;LSM3;LSM3;LSM3;LSM3;TCMB3V08_LOCUS5915;LOC115221743;LOC115150038;LSM3;LSM3;lsm3.S;LOC106155143;LSM3;Lsm3;LSM3;LSM3;Lsm3;LSM3;LSM3;LSM3;LOC115221743;LSM3;lsm3.S;lsm3.S;LOC115221743;LOC115150038;LSM3;LSM3;LSM3;LSM3;LSM3;LSM3;LOC115150038;LOC106155143;LOC115221743;Lsm3;LOC115150038;LSM3;Lsm3;LSM3;TCEB3V08_LOCUS7521;LOC106155143;LSM3;LSM3;TCMB3V08_LOCUS5915;LSM3;TDIB3V08_LOCUS9632;Lsm3;LSM3;LSM3;LSM3;LSM3;LSM3;Lsm3;LSM3;lsm3.S;LSM3;Lsm3;LSM3;TSIB3V08_LOCUS7985;LSM3;LSM3;LSM3;LOC106155143;Lsm3;LSM3;LSM3;LSM3;LSM3;LSM3;LSM3;LSM3;Lsm3;LOC115221743;lsm3.S;LSM3;LOC106155143;LOC115150038;LSM3;LSM3;Lsm3;LSM3;LSM3;lsm3.S;LOC106155143;LSM3;LOC115150038;LSM3;LSM3;LSM3;LSM3;LSM3;LSM3;LSM3;LSM3;LSM3;LSM3;LSM3;Lsm3;Lsm3;LSM3;LOC115221743;LSM3;LSM3;LSM3;LSM3;lsm3.S;Lsm3;LOC115221743;LSM3	5	GO:0000398;GO:0003723;GO:0005681;GO:0005688;GO:0046540	mRNA splicing, via spliceosome;RNA binding;spliceosomal complex;U6 snRNP;U4/U6 x U5 tri-snRNP complex	Biological Process;Molecular Function;Cellular Component;Cellular Component;Cellular Component
G24868	U6 snRNA-associated Sm-like protein LSm5	273	A0A0B6YAR2_9EUPU	2.2E-39	93	89	87	97.75%	169.474	LSM5;LSM5;ORF19385;LOC115195676;LSM5;lsm5;lsm5;LSM5;LSM5;LSM5;LOC113112122;LSM5;LSM5;LSM5;LSM5;LSM5;LSM5;LOC113112122;LOC115229921;LOC115195676;lsm5;LSM5;ORF19385;LSM5;LSM5;lsm5;LSM5;LSM5;LSM5;lsm5;lsm5;LOC115229921;LSM5;lsm5;lsm5;LSM5;lsm5;LSM5;lsm5;LSM5;LSM5;LSM5;ORF19385;LSM5;LSM5;lsm5;LSM5;LSM5;ORF19385;LOC115229921;lsm5;LSM5;LSM5;LSM5;lsm5;LOC115229921;LSM5;LSM5;LSM5;lsm5;LOC113112122;LSM5;LSM5;lsm5;LOC115229921;lsm5;LSM5;LSM5;LSM5;lsm5;LSM5;lsm5;LSM5;LSM5;LSM5;LOC115195676;lsm5;lsm5;LSM5;LSM5;LSM5;LOC113112122;lsm5;LSM5;LSM5;LSM5;lsm5;LSM5;LSM5;LSM5;LSM5;LSM5;lsm5;ORF19385;LSM5;LOC115195676;LOC113112122;lsm5;LSM5;LSM5;LSM5;LSM5;LSM5;LOC115195676;lsm5	6	GO:0000398;GO:0003723;GO:0005681;GO:0005688;GO:0046540;GO:1990726	mRNA splicing, via spliceosome;RNA binding;spliceosomal complex;U6 snRNP;U4/U6 x U5 tri-snRNP complex;Lsm1-7-Pat1 complex	Biological Process;Molecular Function;Cellular Component;Cellular Component;Cellular Component;Cellular Component
G28875	U6 snRNA-associated Sm-like protein LSm8	249	H9LIY3_CRAAR	9E-32	96	76	72	94.74%	144.05	LSM8;Lsm8;LSM8;LSM8;LSM8;LSM8;LSM8;LSM8;LSM8;ORF57821;LSM8;LSM8;LSM8;Lsm8;LSM8;lsm8;LSM8;LSM8;LSM8;LSM8;LSM8;LSM8;LSM8;LSM8;LSM8;LSM8;LSM8;LSM8;LSM8;LOC113048302;LSM8;LSM8;LSM8;LSM8;ORF57821;LSM8;ORF57821;lsm8;LSM8;LSM8;LSM8;LSM8;LSM8;LSM8;LOC113048302;LSM8;LSM8;LSM8;LSM8;LSM8;lsm8;LSM8;LSM8;LSM8;LSM8;TPSB3V08_LOCUS9333;LSM8;LSM8;LOC113048302;LSM8;LSM8;LSM8;LSM8;Lsm8;LSM8;LSM8;LSM8;LOC113048302;LSM8;LSM8;ORF57821;LSM8;LSM8;LSM8;LSM8;LSM8;LSM8;LSM8;LSM8;LSM8;LSM8;LSM8;LSM8;LSM8;LSM8;Lsm8;LOC113048302;LSM8;LSM8;LSM8;LSM8;Lsm8;TPSB3V08_LOCUS9333;LSM8;LSM8;lsm8;LSM8;LSM8;LSM8;lsm8;LSM8;LSM8;LSM8;LSM8;LSM8;Lsm8;LSM8;LSM8;LSM8;LSM8;ORF57821;LSM8;LSM8;LSM8;LSM8;LSM8;LSM8;LSM8;LSM8;LOC113048302;LSM8;lsm8;ORF57821;LSM8;LSM8;LSM8;LSM8;LSM8;LSM8;LOC113048302;LSM8;Lsm8;LSM8;LSM8;LSM8;LSM8;LSM8;LSM8;LSM8;LSM8;LSM8;LSM8;ORF57821;TPSB3V08_LOCUS9333;LSM8;lsm8;LSM8;LSM8;LSM8;LSM8;LSM8;LSM8;LSM8;LSM8;Lsm8;LSM8;LSM8;LOC113048302;lsm8;LSM8;LSM8;ORF57821;LSM8;LSM8;LSM8;LSM8;LSM8	7	GO:0000398;GO:0003723;GO:0005688;GO:0016740;GO:0030217;GO:0046540;GO:0071011	mRNA splicing, via spliceosome;RNA binding;U6 snRNP;transferase activity;T cell differentiation;U4/U6 x U5 tri-snRNP complex;precatalytic spliceosome	Biological Process;Molecular Function;Cellular Component;Molecular Function;Biological Process;Cellular Component;Cellular Component
G29313	U6 snRNA phosphodiesterase	279	A0A0B0EEF6_NEUCS	0.4	364	81	36	44.44%	42.3578	BBJ28_00022623;USB1;RERE;USB1;SHL15_5069;USB1;USB1;RERE;CQ047_12860;RERE;SHL15_5069;RERE;RERE;CQ047_12860;RERE;USB1;RERE;RERE;ANIA_03405;SHL15_5069;BBJ28_00022623;ANIA_03405;RERE;SHL15_5069;RERE;BBJ28_00022623;FRZ00_12930;RERE;RERE;RERE;BBJ28_00022623;RERE;BP6252_11706;USB1;RERE;RERE;CQ047_12860;RERE;RERE;RERE;RERE;FRZ00_12930;SHL15_5069;CQ047_12860;ANIA_03405;USB1;RERE;RERE;RERE;RERE;RERE;RERE;RERE;RERE;RERE;RERE;USB1;SHL15_5069;BP6252_11706;SHL15_5069	NA
G22969	U6 snRNA phosphodiesterase	1653	K1S652_CRAGI	1.7E-144	275	275	257	93.45%	522.316	CGI_10028864;LOC115222312;LOC115222312;MCOR_14624;USB1;LOC107707435;LOC115222312;LOC115222312;A0A7M7N8D5;LOTGIDRAFT_164857;LOC109479393;USB1;106076859;OCBIM_22036911mg;A0A7M7N8D5;LOC106167563;OCBIM_22036911mg;USB1;106076859;LOC107589176;LOC113066803;BRAFLDRAFT_201261;BRAFLDRAFT_201261;USB1;LOC107707435;EGW08_008063;LOC115222312;LOC109479393;CAPTEDRAFT_226950;EGW08_008063;EGW08_008063;EGW08_008063;LOC109479393;USB1;OCBIM_22036911mg;OCBIM_22036911mg;USB1;LOC115222312;USB1;LOC109479393;LOC106167563;USB1;OCBIM_22036911mg;USB1;BRAFLDRAFT_201261;LOC106167563;LOC107589176;106076859;A0A7M7N8D5;LOC107589176;CGI_10028864;LOC113066803;LOC113066803;A0A7M7N8D5;BRAFLDRAFT_201261;LOTGIDRAFT_164857;LOTGIDRAFT_164857;CAPTEDRAFT_226950;LOC107589176;OCBIM_22036911mg;EGW08_008063;LOC115222312;LOC106167563;LOC109479393;MCOR_14624;USB1;CGI_10028864;LOC107707435;MCOR_14624;MCOR_14624;LOTGIDRAFT_164857;LOC115222312;CGI_10028864;USB1;USB1;LOTGIDRAFT_164857;USB1;LOC107589176;USB1;USB1;A0A7M7N8D5;A0A7M7N8D5;LOC113066803;LOC109479393;LOC115222312;LOC115222312;A0A7M7N8D5;LOC115222312;EGW08_008063;CAPTEDRAFT_226950;BRAFLDRAFT_201261;LOC115222312;USB1;LOC107707435;OCBIM_22036911mg;106076859;LOC106167563;BRAFLDRAFT_201261;LOC106167563;CGI_10028864;BRAFLDRAFT_201261;BRAFLDRAFT_201261;LOC107707435;LOC107707435;LOC109479393;USB1;LOC106167563;EGW08_008063;USB1;LOC107707435;106076859;LOC115222312;CGI_10028864;USB1;LOC113066803;USB1;EGW08_008063;LOC113066803;LOC107589176;LOC107707435;LOC115222312;CGI_10028864;LOC106167563;MCOR_14624;LOC113066803;LOC115222312;USB1;LOTGIDRAFT_164857;LOTGIDRAFT_164857;MCOR_14624;LOC107589176;LOC109479393;OCBIM_22036911mg;MCOR_14624;CAPTEDRAFT_226950;LOC107589176;USB1;BRAFLDRAFT_201261;CAPTEDRAFT_226950;USB1;USB1;LOC115222312;MCOR_14624;LOTGIDRAFT_164857;LOC113066803;CGI_10028864;A0A7M7N8D5	3	GO:0034477;GO:0090503;GO:1990838	U6 snRNA 3'-end processing;RNA phosphodiester bond hydrolysis, exonucleolytic;poly(U)-specific exoribonuclease activity, producing 3' uridine cyclic phosphate ends	Biological Process;Biological Process;Molecular Function
G18933	U8-agatoxin-Ao1a	282	A0A0B7BGI4_9EUPU	0.000034	107	76	40	52.63%	55.8398	V5TBX4;TXAG8_3;OCBIM_22001854mg;GE061_06962;A0A7T7VQ62;ORF186432;CTOB1V02_LOCUS10861;TXAG8_0;ONB1V03_LOCUS1984;LOC115232215;TXAG8_5;A0A7T7VQ62;TXAG8_2;TXAG8_1;TXAG8_0;ORF212454;TXAG8_1;CTOB1V02_LOCUS10861;TXAG8_0;GE061_06962;A0A7T7VNM5;TXAG8_2;TXAG8_3;OCBIM_22001854mg;TXAG8_0;ORF186432;ONB1V03_LOCUS1984;LOC115232215;A0A7T7VNM5;ORF212454;TXAG8_5;CTOB1V02_LOCUS10861	NA
G14469	UAP56-interacting factor	1047	K1RLG3_CRAGI	5.2E-54	325	243	142	58.44%	220.705	CPAR2_804700;CPAR2_804700;CPAR2_804700;CPAR2_804700;CPAR2_804700	NA
G10152	UBA_e1_C domain-containing protein	2047	A0A6J8BIU4_MYTCO	2.2E-91	824	396	238	60.10%	346.28	C0Q70_20552;EGW08_000469;DUI87_09004;CAPTEDRAFT_224089;EGW08_000469;LOTGIDRAFT_232383;v1g168765;106078516;ORF165637;UBA6;LOC109471901;MCOR_18389;LOC115215515;LOC106152612;C0Q70_20552;106078516;106078516;UBA6;C0Q70_20552;LOC115215515;LOTGIDRAFT_232383;106078516;CAPTEDRAFT_224089;ORF165637;LOC106152612;LOC106152612;CAPTEDRAFT_224089;MCOR_18389;ORF165630;KP79_PYT14746;C0Q70_20552;LOC109471901;106078516;LOC115215515;MCOR_18389;LOTGIDRAFT_232383;A0A7M7NBR3;UBA6;C0Q70_20552;A0A7M7NAN3;MCOR_18389;A0A7M7NAN3;MCOR_18389;v1g168765;DUI87_09004;EGW08_000469;CAPTEDRAFT_224089;ORF165637;v1g168765;106078516;MCOR_18389;KP79_PYT14746;A0A7M7NBR3;LOC106152612;LOTGIDRAFT_232383;LOC106152612;DUI87_09004;ORF165630;LOC115215515;106078516;ORF165630;v1g168765;MCOR_18389;v1g168765;UBA6;EGW08_000469;A0A7M7NBR3;LOTGIDRAFT_232383;A0A7M7NAN3;OCBIM_22029514mg;A0A7M7NAN3;106078516;ORF165630;v1g168765;ORF165637;KP79_PYT14746;KP79_PYT14746;106078516;UBA6;OCBIM_22029514mg;KP79_PYT14746;LOC109471901;DUI87_09004;A0A7M7NBR3;106078516;ORF165637;v1g168765;ORF165630;EGW08_000469;CAPTEDRAFT_224089;LOC109471901;KP79_PYT14746;UBA6;LOC109471901;A0A7M7NAN3;LOC115215515;LOTGIDRAFT_232383;v1g168765;ORF165630;LOC115215515;C0Q70_20552;v1g168765;EGW08_000469;v1g168765;v1g168765;A0A7M7NBR3;A0A7M7NBR3;ORF165637;106078516;LOC109471901;v1g168765;MCOR_18389;LOC106152612;DUI87_09004;A0A7M7NAN3;v1g168765;CAPTEDRAFT_224089;106078516	4	GO:0000166;GO:0005622;GO:0008641;GO:0032446	nucleotide binding;intracellular anatomical structure;ubiquitin-like modifier activating enzyme activity;protein modification by small protein conjugation	Molecular Function;Cellular Component;Molecular Function;Biological Process
G10156	UBA_e1_C domain-containing protein	369	K1QRZ2_CRAGI	1.9E-44	383	95	93	97.89%	186.422	C0Q70_20552;ACA1_072330;UBA6;UBA6;BSL78_01960;uba6;Uba6;UBA6;LOTGIDRAFT_232383;v1g168765;ORF165637;LOC109471901;UBA6;UBA6;BSL78_01960;LOC106152612;C0Q70_20552;uba6;ACA1_072330;BSL78_01960;C0Q70_20552;ACA1_072330;LOTGIDRAFT_232383;UBA6;UBA6;uba6;ORF165637;uba6;BSL78_01960;LOC106152612;LOC106152612;ORF165630;UBA6;UBA6;ACA1_072330;UBA6;KP79_PYT14746;C0Q70_20552;LOC109471901;UBA6;LOTGIDRAFT_232383;uba6;uba6;UBA6;uba6;C0Q70_20552;UBA6;UBA6;uba6;ACA1_072330;UBA6;UBA6;v1g168765;UBA6;uba6;UBA6;uba6;ORF165637;UBA6;uba6;UBA6;UBA6;v1g168765;KP79_PYT14746;uba6;LOC106152612;LOTGIDRAFT_232383;LOC106152612;ORF165630;uba6;uba6;BSL78_01960;UBA6;PACLA_6A038148;ORF165630;uba6;uba6;Uba6;v1g168765;Uba6;uba6;v1g168765;UBA6;uba6;UBA6;LOTGIDRAFT_232383;PACLA_6A038148;UBA6;PACLA_6A038148;Uba6;UBA6;uba6;ORF165630;Uba6;v1g168765;UBA6;uba6;CGI_10012444;UBA6;ORF165637;KP79_PYT14746;KP79_PYT14746;KP79_PYT14746;LOC109471901;UBA6;uba6;PACLA_6A038148;uba6;ORF165637;uba6;v1g168765;Uba6;ORF165630;CGI_10012444;uba6;LOC109471901;KP79_PYT14746;LOC109471901;uba6;UBA6;LOTGIDRAFT_232383;v1g168765;ORF165630;ACA1_072330;C0Q70_20552;v1g168765;UBA6;v1g168765;v1g168765;UBA6;ORF165637;LOC109471901;v1g168765;UBA6;LOC106152612;uba6;UBA6;v1g168765;BSL78_01960	7	GO:0004839;GO:0005524;GO:0005737;GO:0006511;GO:0006974;GO:0008236;GO:0016567	ubiquitin activating enzyme activity;ATP binding;cytoplasm;ubiquitin-dependent protein catabolic process;cellular response to DNA damage stimulus;serine-type peptidase activity;protein ubiquitination	Molecular Function;Molecular Function;Cellular Component;Biological Process;Biological Process;Molecular Function;Biological Process
G10157	UBA_e1_C domain-containing protein	762	A0A6J8BIU4_MYTCO	2.8E-24	824	151	89	58.94%	120.939	si:dkey-82j4.2;si:dkey-82j4.2;C0Q70_20552;EGW08_000469;TREES_T100008186;CB1_000769004;CAPTEDRAFT_224089;LOC107656020;EGW08_000469;106078516;ORF165637;Uba6;si:dkey-82j4.2;MCOR_18389;si:dkey-82j4.2;LOC106152612;C0Q70_20552;106078516;CB1_000769004;106078516;C0Q70_20552;si:dkey-82j4.2;Uba6;106078516;TREES_T100008186;CAPTEDRAFT_224089;ORF165637;TREES_T100008186;LOC106152612;LOC106152612;CAPTEDRAFT_224089;MCOR_18389;ORF165630;LOC107656020;H920_18165;KP79_PYT14746;C0Q70_20552;si:dkey-82j4.2;Uba6;106078516;si:dkey-82j4.2;MCOR_18389;BRAFLDRAFT_67649;C0Q70_20552;si:dkey-82j4.2;LOC107656020;MCOR_18389;TREES_T100008186;A0A7N6BXI3;LOC107656020;BRAFLDRAFT_67649;MCOR_18389;CB1_000769004;si:dkey-82j4.2;BRAFLDRAFT_67649;BRAFLDRAFT_67649;EGW08_000469;CAPTEDRAFT_224089;si:dkey-82j4.2;si:dkey-82j4.2;TREES_T100008186;ORF165637;si:dkey-82j4.2;H920_18165;106078516;MCOR_18389;KP79_PYT14746;LOC106152612;BRAFLDRAFT_67649;LOC106152612;ORF165630;106078516;Uba6;Uba6;BRAFLDRAFT_67649;ORF165630;si:dkey-82j4.2;MCOR_18389;si:dkey-82j4.2;EGW08_000469;H920_18165;LOC107656020;CB1_000769004;CB1_000769004;si:dkey-82j4.2;Uba6;106078516;Uba6;BRAFLDRAFT_67649;si:dkey-82j4.2;ORF165630;si:dkey-82j4.2;ORF165637;KP79_PYT14746;KP79_PYT14746;106078516;CB1_000769004;si:dkey-82j4.2;KP79_PYT14746;H920_18165;H920_18165;si:dkey-82j4.2;106078516;ORF165637;si:dkey-82j4.2;si:dkey-82j4.2;H920_18165;ORF165630;EGW08_000469;CAPTEDRAFT_224089;si:dkey-82j4.2;si:dkey-82j4.2;TREES_T100008186;KP79_PYT14746;si:dkey-82j4.2;ORF165630;TREES_T100008186;BRAFLDRAFT_67649;TREES_T100008186;CB1_000769004;si:dkey-82j4.2;C0Q70_20552;si:dkey-82j4.2;EGW08_000469;LOC107656020;TREES_T100008186;BRAFLDRAFT_67649;ORF165637;106078516;MCOR_18389;H920_18165;LOC106152612;A0A7N6BXI3;CAPTEDRAFT_224089;106078516	4	GO:0006464;GO:0016874;GO:0051716;GO:0110165	cellular protein modification process;ligase activity;cellular response to stimulus;cellular anatomical entity	Biological Process;Molecular Function;Biological Process;Cellular Component
G10158	UBA_e1_C domain-containing protein	1788	A0A210QVC5_MIZYE	8E-180	1019	562	392	69.75%	639.802	C0Q70_20552;CgPICR_008545;uba6;UBA6;E1301_Tti007120;LOTGIDRAFT_232383;v1g168765;106078516;ORF165637;LOC109471901;UBA6;LOC115215515;UBA6;LOC106152612;C0Q70_20552;106078516;UBA6;106078516;UBA6;C0Q70_20552;LOC115215515;uba6;LOTGIDRAFT_232383;UBA6;106078516;uba6;ORF165637;LOC106152612;UBA6;UBA6;LOC106152612;ORF165630;UBA6;KP79_PYT14746;C0Q70_20552;LOC109471901;UBA6;E1301_Tti007120;UBA6;106078516;UBA6;UBA6;LOC115215515;LOTGIDRAFT_232383;A0A7M7NBR3;C0Q70_20552;A0A7M7NAN3;UBA6;CgPICR_008545;UBA6;UBA6;A0A7M7NAN3;v1g168765;UBA6;ORF165637;UBA6;v1g168765;106078516;KP79_PYT14746;A0A7M7NBR3;LOC106152612;LOTGIDRAFT_232383;LOC106152612;ORF165630;LOC115215515;106078516;UBA6;ORF165630;v1g168765;CgPICR_008545;E1301_Tti007120;uba6;v1g168765;UBA6;UBA6;A0A7M7NBR3;UBA6;LOTGIDRAFT_232383;UBA6;CgPICR_008545;A0A7M7NAN3;CgPICR_008545;A0A7M7NAN3;106078516;ORF165630;CgPICR_008545;E1301_Tti007120;v1g168765;UBA6;UBA6;ORF165637;KP79_PYT14746;KP79_PYT14746;106078516;KP79_PYT14746;LOC109471901;A0A7M7NBR3;106078516;ORF165637;UBA6;v1g168765;UBA6;UBA6;ORF165630;LOC109471901;KP79_PYT14746;LOC109471901;UBA6;UBA6;CgPICR_008545;A0A7M7NAN3;LOC115215515;UBA6;LOTGIDRAFT_232383;v1g168765;ORF165630;LOC115215515;C0Q70_20552;v1g168765;E1301_Tti007120;v1g168765;v1g168765;UBA6;A0A7M7NBR3;E1301_Tti007120;A0A7M7NBR3;ORF165637;106078516;LOC109471901;v1g168765;uba6;LOC106152612;UBA6;A0A7M7NAN3;v1g168765;UBA6;uba6;106078516	7	GO:0004839;GO:0005524;GO:0005737;GO:0006511;GO:0006974;GO:0016020;GO:0016567	ubiquitin activating enzyme activity;ATP binding;cytoplasm;ubiquitin-dependent protein catabolic process;cellular response to DNA damage stimulus;membrane;protein ubiquitination	Molecular Function;Molecular Function;Cellular Component;Biological Process;Biological Process;Cellular Component;Biological Process
G10159	UBA_e1_C domain-containing protein	468	A0A210QVC5_MIZYE	1.2E-47	1019	143	112	78.32%	197.208	Uba6;C0Q70_20552;EGW08_000469;CAPTEDRAFT_224089;UBA6;EGW08_000469;UBA6;UBA6;ORF165637;LOC109471901;Uba6;UBA6;UBA6;LOC115215515;UBA6;UBA6;UBA6;LOC106152612;UBA6;C0Q70_20552;Uba6;Uba6;UBA6;C0Q70_20552;Uba6;LOC115215515;UBA6;UBA6;UBA6;UBA6;Uba6;UBA6;UBA6;CAPTEDRAFT_224089;ORF165637;LOC106152612;LOC106152612;CAPTEDRAFT_224089;ORF165630;UBA6;KP79_PYT14746;C0Q70_20552;LOC109471901;Uba6;Uba6;UBA6;Uba6;UBA6;UBA6;UBA6;UBA6;UBA6;LOC115215515;UBA6;BRAFLDRAFT_67649;UBA6;C0Q70_20552;UBA6;PACLA_6A057214;UBA6;UBA6;UBA6;UBA6;BRAFLDRAFT_67649;UBA6;BRAFLDRAFT_67649;BRAFLDRAFT_67649;UBA6;EGW08_000469;CAPTEDRAFT_224089;ORF165637;UBA6;UBA6;KP79_PYT14746;LOC106152612;BRAFLDRAFT_67649;UBA6;LOC106152612;PACLA_6A057214;ORF165630;LOC115215515;Uba6;Uba6;BRAFLDRAFT_67649;ORF165630;UBA6;UBA6;UBA6;UBA6;UBA6;UBA6;EGW08_000469;OCBIM_22029514mg;UBA6;Uba6;Uba6;BRAFLDRAFT_67649;UBA6;UBA6;UBA6;ORF165630;UBA6;UBA6;UBA6;UBA6;UBA6;ORF165637;KP79_PYT14746;KP79_PYT14746;Uba6;UBA6;UBA6;UBA6;OCBIM_22029514mg;KP79_PYT14746;UBA6;LOC109471901;UBA6;UBA6;ORF165637;UBA6;UBA6;UBA6;ORF165630;EGW08_000469;CAPTEDRAFT_224089;UBA6;UBA6;LOC109471901;KP79_PYT14746;LOC109471901;UBA6;UBA6;LOC115215515;UBA6;ORF165630;UBA6;UBA6;UBA6;LOC115215515;BRAFLDRAFT_67649;UBA6;UBA6;C0Q70_20552;EGW08_000469;UBA6;BRAFLDRAFT_67649;ORF165637;UBA6;LOC109471901;LOC106152612;UBA6;CAPTEDRAFT_224089	12	GO:0004839;GO:0005524;GO:0005737;GO:0006511;GO:0006974;GO:0007612;GO:0007626;GO:0016567;GO:0019780;GO:0021764;GO:0021766;GO:0060996	ubiquitin activating enzyme activity;ATP binding;cytoplasm;ubiquitin-dependent protein catabolic process;cellular response to DNA damage stimulus;learning;locomotory behavior;protein ubiquitination;FAT10 activating enzyme activity;amygdala development;hippocampus development;dendritic spine development	Molecular Function;Molecular Function;Cellular Component;Biological Process;Biological Process;Biological Process;Biological Process;Biological Process;Molecular Function;Biological Process;Biological Process;Biological Process
G30926	UBA_e1_thiolCys domain-containing protein	921	K1QKY0_CRAGI	1.6E-68	674	378	217	57.41%	268.47	AMELA_G00271370;LOC114331315;AMELA_G00271370;PmUG01_11057700;A0A7N0VCN4;MENT_LOCUS102;A0A7N0VCN4;A0A7N0VCH5;MENT_LOCUS102;DHV70_00745;MENT_LOCUS102;MENT_LOCUS102;A0A7N0VCH5;LOC114331315;DHV70_00745;MENT_LOCUS102;A0A7N0VCH5;PmUG01_11057700;MENT_LOCUS102;A0A7N0VCH5;A0A7N0VCN4;BSAL_14110;BSAL_14110	NA
G27737	UBA domain-containing protein	2047	K1RA93_CRAGI	0	1077	728	585	80.36%	1087.4	nbr1;LOC115209881;NBR1;CGI_10025593;nbr1;A0A287BC52;nbr1;A0A287BC52;scyTo_0012396;nbr1;LOC115209881;NBR1;NBR1;CGI_10025593;NBR1;LOC115209881;LOC115209881;A0A287BC52;OCBIM_22035176mg;LOTGIDRAFT_238739;scyTo_0012396;nbr1;NBR1;nbr1;A0A287BC52;LOTGIDRAFT_238739;MCOR_19808;NBR1;LOC115209881;OCBIM_22035176mg;NBR1;nbr1;nbr1;LOTGIDRAFT_238739;OCBIM_22035176mg;LOC115209881;NBR1;nbr1;nbr1;XELAEV_18043846mg;A0A287BC52;NBR1;NBR1;MCOR_19808;NBR1;NBR1;NBR1;nbr1;nbr1;XELAEV_18043846mg;NBR1;KP79_PYT24695;nbr1;NBR1;nbr1;NBR1;NBR1;LOC115209881;NBR1;CGI_10025593;KP79_PYT24695;MCOR_19808;NBR1;nbr1;LOC115209881;nbr1;XELAEV_18043846mg;NBR1;CGI_10025593;LOC115209881;NBR1;LOC115209881;NBR1;NBR1;nbr1;nbr1;MCOR_19808;NBR1;XELAEV_18043846mg;NBR1;NBR1;KP79_PYT24695;MCOR_19808;XELAEV_18043846mg;KP79_PYT24695;NBR1;NBR1;NBR1;XELAEV_18043846mg;NBR1;scyTo_0012396;NBR1;NBR1;NBR1;LOC115209881;MCOR_19808;LOC115209881;A0A287BC52;MCOR_19808;NBR1;A0A287BC52;scyTo_0012396;LOTGIDRAFT_238739;NBR1;NBR1;LOC115209881;NBR1;NBR1;NBR1;scyTo_0012396;A0A287BC52;scyTo_0012396;MCOR_19808;NBR1;XELAEV_18043846mg;NBR1;LOC115209881;LOC115209881;OCBIM_22035176mg;MCOR_19808;KP79_PYT24695;nbr1;LOC115209881;CGI_10025593;NBR1;nbr1;NBR1;CGI_10025593;KP79_PYT24695;LOC115209881;OCBIM_22035176mg;LOC115209881;NBR1;NBR1;XELAEV_18043846mg;MCOR_19808;NBR1;NBR1;NBR1;nbr1;nbr1	5	GO:0000407;GO:0005776;GO:0008270;GO:0016236;GO:0043130	phagophore assembly site;autophagosome;zinc ion binding;macroautophagy;ubiquitin binding	Cellular Component;Cellular Component;Molecular Function;Biological Process;Molecular Function
G3341	UBA domain-containing protein	2047	K1RAT5_CRAGI	2.7E-291	1616	615	497	80.81%	1010.36	C0Q70_06120;106061874;C0Q70_06120;gw_2;106061874;A0A3B4DXJ0;CGI_10028774;C0Q70_06120;GE061_00812;LOC115232609;106061874;LOC106177785;A0A140H121;A0A3B4DXJ0;A0A3B4DXM5;A0A3B4DXM5;A0A3B4DXJ0;C7M84_003476;EGW08_014202;EGW08_014202;gw_2;A0A7S7B0Z8;C7M84_003476;KP79_PYT05624;106061874;LOC106177785;C0Q70_06120;LOC115232609;A0A7S7B0Z8;LOTGIDRAFT_155537;106061874;LOTGIDRAFT_155537;gw_2;KP79_PYT05624;LOC106177785;Tnrc6c;Tnrc6c;106061874;LOTGIDRAFT_155537;A0A3B4DXJ0;LOTGIDRAFT_155537;GE061_00812;GE061_00812	1	GO:0003676	nucleic acid binding	Molecular Function
G33328	UBA domain-containing protein	2047	K1Q973_CRAGI	0	3567	673	633	94.06%	1239.56	A0A7M7P0J4;CGI_10017062;A0A7M7P0J4	1	GO:0016788	hydrolase activity, acting on ester bonds	Molecular Function
G33916	UBA domain-containing protein	996	K1Q6G3_CRAGI	1.6E-17	187	82	52	63.41%	99.3673	UY3_01439;ECC02_003121;PY17X_0937500;PY17X_0937500;PY05034;PRELSG_1345000;UY3_01439;PY05034;PY05034;UY3_01439;MAP1A;PY05034;PRELSG_1345000;UY3_01439;PY17X_0937500;BAGA_12665;PY17X_0937500;MAP1A;BAGA_12665;ECC02_003121;LOC103519120;LOC103519120;ECC02_003121;L7MM37;L7MM37;ECC02_003121	NA
G15105	UBA domain-containing protein	1047	K1QXB7_CRAGI	4.7E-172	338	337	317	94.07%	612.838	LOTGIDRAFT_109671;A0A293N3D6;V5HEM9;A0A131XHT7;A0A131XUK5;A0A023GLD7;A0A131YTG6;A0A1Z5LHP8;A0A293N3D6;A0A1Z5LHP8;A0A023GLD7;A0A6M2CPK8;KP79_PYT20296;A0A224ZBK9;MCOR_32617;A0A131XHT7;G3MM54;A0A2R5LLF5;G3MM54;A0A4D5S0U8;A0A6M2CPK8;A0A293N3D6;A0A2R5LLF5;CGI_10027178;L7MB33;V5HEM9;A0A4D5S0U8;G3MM54;A0A1E1XB10;A0A224ZBK9;A0A4D5S0U8;LOTGIDRAFT_109671;A0A131XUK5;A0A131YTG6;A0A6M2CPK8;A0A1Z5LHP8;A0A131YTG6;A0A293N3D6;A0A2R5LLF5;A0A131XHT7;A0A6M2CPK8;KP79_PYT20296;MCOR_32617;L7MB33;LOTGIDRAFT_109671;A0A131XHT7;A0A224ZBK9;A0A2R5LLF5;G3MM54;L7MB33;A0A023GLD7;A0A131XUK5;LOTGIDRAFT_109671;A0A1E1XB10;A0A224ZBK9;A0A131YTG6;V5HEM9;L7MB33;A0A023GLD7;A0A131XUK5;CGI_10027178;V5HEM9;A0A4D5S0U8;A0A1Z5LHP8	3	GO:0004252;GO:0006508;GO:0016021	serine-type endopeptidase activity;proteolysis;integral component of membrane	Molecular Function;Biological Process;Cellular Component
G11062	UBA domain-containing protein	2047	K1RJ91_CRAGI	2.2E-261	1396	613	480	78.30%	910.983		NA
G367	UBA-like domain-containing protein 1	462	K1R8F9_CRAGI	1.1E-53	119	119	108	90.76%	217.238	TSIB3V08_LOCUS10201;TCMB3V08_LOCUS3359;TSIB3V08_LOCUS10201;TCMB3V08_LOCUS3359;TDIB3V08_LOCUS5466;TDIB3V08_LOCUS5466	NA
G1775	UBC core domain-containing protein	642	K1QUT5_CRAGI	1.3E-102	744	194	190	97.94%	380.563	LOC109486370;MCOR_9256;LOC106160341;UBE2S;BRAFLDRAFT_259979;KP79_PYT05217;106051652;UBE2S;parPi_0016443;UBE2S;UBE2S;EGW08_002549;X975_26075;C0Q70_01154;X975_26075;OCBIM_22036446mg;UBE2S;CGI_10025618;OCBIM_22036446mg;KP79_PYT05217;CAPTEDRAFT_152679;LOTGIDRAFT_230299;T1IXY3;LOC106161905;UBE2S;UBE2S;UBE2S;MCOR_9256;UBE2S;UBE2S;UBE2S;LOTGIDRAFT_230299;UBE2S;LOC106161905;106051652;106051652;MCOR_9256;OCBIM_22036446mg;UBE2S;106051652;106051652;UBE2S;MCOR_9256;LOC115232345;CAPTEDRAFT_152679;X975_26075;MCOR_9256;LOC109486370;BRAFLDRAFT_259979;LOC106160341;UBE2S;EGW08_002549;UBE2S;C0Q70_01154;LOC106160341;UBE2S;KP79_PYT05217;106051652;MCOR_9256;UBE2S;LOC115232345;CAPTEDRAFT_152679;EGW08_002549;parPi_0016443;UBE2S;CGI_10025618;BRAFLDRAFT_259979;C0Q70_01154;LOC109486370;LOC106161905;106051652;T1IXY3;UBE2S;LOTGIDRAFT_230299;106051652;LOC115232345;parPi_0016443;106051652;T1IXY3	15	GO:0005524;GO:0005680;GO:0010458;GO:0010994;GO:0010997;GO:0016491;GO:0016746;GO:0031145;GO:0035519;GO:0044314;GO:0061631;GO:0070534;GO:0070979;GO:0085020;GO:1904668	ATP binding;anaphase-promoting complex;exit from mitosis;free ubiquitin chain polymerization;anaphase-promoting complex binding;oxidoreductase activity;acyltransferase activity;anaphase-promoting complex-dependent catabolic process;protein K29-linked ubiquitination;protein K27-linked ubiquitination;ubiquitin conjugating enzyme activity;protein K63-linked ubiquitination;protein K11-linked ubiquitination;protein K6-linked ubiquitination;positive regulation of ubiquitin protein ligase activity	Molecular Function;Cellular Component;Biological Process;Biological Process;Molecular Function;Molecular Function;Molecular Function;Biological Process;Biological Process;Biological Process;Molecular Function;Biological Process;Biological Process;Biological Process;Biological Process
G1792	UBC core domain-containing protein	447	K1RAH6_CRAGI	1.8E-77	218	140	140	100.00%	296.204	LOC115830192;E7D1F1;A0A3B3XRE7;20209909;DL89DRAFT_244534;UB2D2;20216064;LOC109481386;LOC106168143;DL89DRAFT_244534;20216064;20209909;20216064;A0A3B5QUC7;LOC106168143;A0A3B3XRE7;CGI_10021366;A0A3B5QUC7;A0A1W7R9B5;LOC115830192;ORF161911;20209909;SCHPADRAFT_907439;Ccrd_024371;20209909;A0A3B3VGY8;20216064;20216064;A0A3P9P2A5;DL89DRAFT_244534;LOC115830192;20209909;A0A131XHJ9;A0A1W7R9B5;ORF161911;A0A3P9P2A5;LOC106168143;CGI_10021366;A0A3B3VGY8;20216064;A0A1W7R9B5;A0A3B5QUC7;20216064;LOC109481386;20216064;A0A3B3XRE7;20209909;20209909;LOC109481386;E7D1F1;UB2D2;UB2D2;SCHPADRAFT_907439;A0A131XHJ9;A0A131XHJ9;E7D1F1;20209909;A0A3B3VGY8;SCHPADRAFT_907439;Ccrd_024371;20209909;A0A3P9P2A5;Ccrd_024371;20216064;ORF161911;CGI_10021366;SCHPADRAFT_907439;A0A131XHJ9	7	GO:0000151;GO:0000209;GO:0005524;GO:0006511;GO:0016874;GO:0031625;GO:0061631	ubiquitin ligase complex;protein polyubiquitination;ATP binding;ubiquitin-dependent protein catabolic process;ligase activity;ubiquitin protein ligase binding;ubiquitin conjugating enzyme activity	Cellular Component;Biological Process;Molecular Function;Biological Process;Molecular Function;Molecular Function;Molecular Function
G2051	UBC core domain-containing protein	2047	A0A210Q066_MIZYE	6.8E-202	948	641	456	71.14%	713.375	T1JGW7;CGI_10020354;DGYR_LOCUS2466;T1JGW7;DGYR_LOCUS2466;MCOR_51905;CGI_10020354;MCOR_51905;MCOR_51905;T1JGW7;T1JGW7;CGI_10020354;MCOR_51905	6	GO:0003682;GO:0005524;GO:0006260;GO:0016740;GO:0019538;GO:0140096	chromatin binding;ATP binding;DNA replication;transferase activity;protein metabolic process;catalytic activity, acting on a protein	Molecular Function;Molecular Function;Biological Process;Molecular Function;Biological Process;Molecular Function
G27148	UBC core domain-containing protein	498	K1QBR6_CRAGI	2.1E-92	165	165	165	100.00%	345.895	A0A481SVY4;LOC109465405;TcasGA2_TC003477;NTEN_LOCUS24001;106078611;C0Q70_00597;TcasGA2_TC003477;MCOR_7734;CGI_10009510;EGW08_022848;A0A1Z5L6F7;LOC106174552;X1ZXB9;TcasGA2_TC003477;TcasGA2_TC003477;C0Q70_00597;UBQ;MCOR_7734;LOC106174552;KP79_PYT24549;LOTGIDRAFT_237097;MCOR_7734;MCOR_7734;EGW08_022848;A0A481SWL2;A0A481SVY4;UBQ;UB2G2;A0A2R5LJ91;MCOR_7734;LOC109465405;X1ZXB9;TcasGA2_TC003477;EGW08_022848;J3JW04;A0A481SWL2;LOC106174552;C0Q70_00597;LOTGIDRAFT_237097;A0A1Z5L6F7;TcasGA2_TC003477;TcasGA2_TC003477;A0A481SWL2;B566_EDAN013745;TcasGA2_TC003477;KP79_PYT24549;106078611;CGI_10009510;NTEN_LOCUS24001;106078611;NTEN_LOCUS24001;CGI_10009510;A0A1Z5L6F7;A0A2R5LJ91;MCOR_7734;X1ZXB9;UBQ;TcasGA2_TC003477;B566_EDAN013745;J3JW04;A0A2R5LJ91;UB2G2;LOC109465405;A0A481SVY4;LOTGIDRAFT_237097;KP79_PYT24549;B566_EDAN013745;J3JW04;UB2G2	6	GO:0000209;GO:0005524;GO:0005829;GO:0016746;GO:0030433;GO:0061631	protein polyubiquitination;ATP binding;cytosol;acyltransferase activity;ubiquitin-dependent ERAD pathway;ubiquitin conjugating enzyme activity	Biological Process;Molecular Function;Cellular Component;Molecular Function;Biological Process;Molecular Function
G34562	UBC core domain-containing protein	549	K1R8V5_CRAGI	7.3E-102	182	182	182	100.00%	377.481	KP79_PYT18631;OCBIM_22013675mg;ube2m;CGI_10011374;LOC106168757;LOTGIDRAFT_228262;ube2m;EGW08_004751;106053392;A0A2D4MKI6;L798_02793;A0A0P4WIR1;ube2m;Cfor_02129;UBE2M;KP79_PYT18631;CGI_10011374;EGW08_004751;A0A0P4WIR1;MCOR_22806;OCBIM_22013675mg;g.8833;A0A2D4MKI6;ORF60330;MCOR_22806;ORF60330;g.19398;ube2m;A0A0P4WIR1;g.19398;MCOR_22806;ube2m;106053392;Cfor_02129;EGW08_004751;L798_02793;KP79_PYT18631;CGI_10011374;LOC106168757;LOTGIDRAFT_228262;LOC106168757;LOTGIDRAFT_228262;L798_02793;UBE2M;ube2m;106053392;Cfor_02129;ORF60330;A0A2D4MKI6;UBE2M;OCBIM_22013675mg;g.8833;g.19398;g.8833	2	GO:0005524;GO:0016740	ATP binding;transferase activity	Molecular Function;Molecular Function
G5991	UBC core domain-containing protein	615	A0A6J8D2F6_MYTCO	8.9E-68	189	204	160	78.43%	264.618	LOC109471534;W5MTT3;ube2t;UBE2T;ube2t.S;ube2t;A0A7M7PEW5;UBE2T;UBE2T;UBE2T;UBE2T;UBE2T;ube2t;MCOR_35399;ube2t;v1g236441;LOC109471534;UBE2T;v1g236441;UBE2T;W5MTT3;MCOR_35399;A0A7M7PEW5;ube2t.S;MCOR_35399;UBE2T;MCOR_35399;UBE2T;UBE2T;UBE2T;MCOR_35399;UBE2T;UBE2T;ube2t;LOC109471534;W5MTT3;ube2t;UBE2T;ube2t;v1g236441;UBE2T;UBE2T;UBE2T;UBE2T;ube2t;UBE2T;A0A7M7PEW5;W5MTT3;UBE2T;MCOR_35399;v1g236441;UBE2T;UBE2T;UBE2T;UBE2T;UBE2T;W5MTT3;UBE2T;UBE2T;UBE2T;UBE2T;UBE2T;UBE2T;W5MTT3;v1g236441;ube2t;UBE2T;UBE2T;v1g236441;UBE2T;v1g236441;W5MTT3;UBE2T;ube2t.S;UBE2T;UBE2T	16	GO:0003682;GO:0005524;GO:0005654;GO:0005730;GO:0006281;GO:0006513;GO:0016746;GO:0031625;GO:0035519;GO:0044314;GO:0051865;GO:0061631;GO:0070534;GO:0070936;GO:0070979;GO:0085020	chromatin binding;ATP binding;nucleoplasm;nucleolus;DNA repair;protein monoubiquitination;acyltransferase activity;ubiquitin protein ligase binding;protein K29-linked ubiquitination;protein K27-linked ubiquitination;protein autoubiquitination;ubiquitin conjugating enzyme activity;protein K63-linked ubiquitination;protein K48-linked ubiquitination;protein K11-linked ubiquitination;protein K6-linked ubiquitination	Molecular Function;Molecular Function;Cellular Component;Cellular Component;Biological Process;Biological Process;Molecular Function;Molecular Function;Biological Process;Biological Process;Biological Process;Molecular Function;Biological Process;Biological Process;Biological Process;Biological Process
G6006	UBC core domain-containing protein	615	A0A6J8D2F6_MYTCO	1.5E-67	189	204	160	78.43%	263.848	LOC109471534;W5MTT3;ube2t;UBE2T;ube2t.S;ube2t;A0A7M7PEW5;CAPTEDRAFT_158723;UBE2T;ube2t;MCOR_35399;ube2t;v1g236441;LOC109471534;v1g236441;UBE2T;W5MTT3;MCOR_35399;A0A7M7PEW5;ube2t.S;MCOR_35399;MCOR_35399;UBE2T;UBE2T;MCOR_35399;UBE2T;ube2t;LOC109471534;W5MTT3;ube2t;UBE2T;ube2t;v1g236441;UBE2T;UBE2T;UBE2T;ube2t;A0A7M7PEW5;W5MTT3;MCOR_35399;v1g236441;UBE2T;UBE2T;UBE2T;W5MTT3;UBE2T;CAPTEDRAFT_158723;CAPTEDRAFT_158723;UBE2T;W5MTT3;v1g236441;ube2t;UBE2T;UBE2T;v1g236441;v1g236441;W5MTT3;ube2t.S;UBE2T;UBE2T	16	GO:0003682;GO:0005524;GO:0005654;GO:0005730;GO:0006281;GO:0006513;GO:0016746;GO:0031625;GO:0035519;GO:0044314;GO:0051865;GO:0061631;GO:0070534;GO:0070936;GO:0070979;GO:0085020	chromatin binding;ATP binding;nucleoplasm;nucleolus;DNA repair;protein monoubiquitination;acyltransferase activity;ubiquitin protein ligase binding;protein K29-linked ubiquitination;protein K27-linked ubiquitination;protein autoubiquitination;ubiquitin conjugating enzyme activity;protein K63-linked ubiquitination;protein K48-linked ubiquitination;protein K11-linked ubiquitination;protein K6-linked ubiquitination	Molecular Function;Molecular Function;Cellular Component;Cellular Component;Biological Process;Biological Process;Molecular Function;Molecular Function;Biological Process;Biological Process;Biological Process;Molecular Function;Biological Process;Biological Process;Biological Process;Biological Process
G28065	UBC core domain-containing protein	669	K1QQH3_CRAGI	5.4E-102	194	178	178	100.00%	378.637	100633426;v1g65453;100633426;v1g65453;pdam_00003211;pdam_00003211;pdam_00003211;v1g65453	NA
G24408	UBC core domain-containing protein	555	K1RU74_CRAGI	2.2E-103	184	184	184	100.00%	382.489	OCBIM_22036176mg;OCBIM_22036176mg;LOC106163766;20215333;T1IP91;CAPTEDRAFT_205058;20215333;KP79_PYT24326;LOTGIDRAFT_201112;ORF75437;A0A293LGS6;KP79_PYT24326;CGI_10013028;LOC109478996;LOC115231523;X975_10585;A0A293LGS6;A0A2R5LA70;LOC109478996;CGI_10018843;A0A2L2YDZ6;LOC109478996;CGI_10013028;LOC106163766;LOC115231523;A0A293LGS6;106073966;LOC106163766;A0A293LGS6;20215333;20215333;LOC115231523;106073966;A0A2L2YDZ6;20215333;X975_10585;OCBIM_22036176mg;ORF75437;KP79_PYT24326;LOTGIDRAFT_201112;ORF75437;OCBIM_22036176mg;CGI_10013028;CAPTEDRAFT_205058;LOC115231523;LOTGIDRAFT_201112;OCBIM_22036176mg;OCBIM_22036176mg;A0A2L2YDZ6;CAPTEDRAFT_205058;A0A293LGS6;T1IP91;A0A293LGS6;A0A2R5LA70;LOC115231523;20215333;106073966;LOC115231523;T1IP91;X975_10585;A0A2R5LA70	5	GO:0005524;GO:0016021;GO:0016874;GO:0019788;GO:0045116	ATP binding;integral component of membrane;ligase activity;NEDD8 transferase activity;protein neddylation	Molecular Function;Cellular Component;Molecular Function;Molecular Function;Biological Process
G31966	UBC core domain-containing protein	1965	K1QNS0_CRAGI	0	654	593	571	96.29%	1162.9	Terrestrivirus2_11;Terrestrivirus2_11;FDP41_004051;A0A6N1P4I0;A0A6C0ACK1;Klosneuvirus_4_116;PROFUN_13876;MCOR_44349;Klosneuvirus_4_116;DFA_05420;Klosneuvirus_4_116;EGW08_014840;Klosneuvirus_4_116;DICPUDRAFT_99749;Terrestrivirus2_11;DGYR_LOCUS1889;DICPUDRAFT_99749;DICPUDRAFT_99749;FDP41_004051;FDP41_004051;C0Q70_10151;Terrestrivirus2_11;DICPUDRAFT_99749;Terrestrivirus2_11;LOC106178514;A0A6N1P4I0;A0A6N1P4I0;Klosneuvirus_4_116;DICPUDRAFT_99749;A0A6N1P4I0;PROFUN_00209;KP79_PYT18963;DGYR_LOCUS11575;DFA_05420;DICPUDRAFT_99749;A0A6N1P4I0;CGI_10012578;DFA_05420	3	GO:0006996;GO:0097159;GO:1901363	organelle organization;organic cyclic compound binding;heterocyclic compound binding	Biological Process;Molecular Function;Molecular Function
G13110	UBC core domain-containing protein	732	K1Q852_CRAGI	6.4E-108	841	195	193	98.97%	398.667	LOC106168959;C0Q70_20757;g.17824;LOC115220438;A0A023FH00;MCOR_32762;MCOR_32762;MCOR_32762;A0A131XJ08;KP79_PYT15524;MCOR_32762;UBE2R2_1;g.18674;CGI_10020161;ORF148240;LOC109480735;ORF148240;A0A131Z3Y4;A0A023FH00;g.6743;A0A131XJ08;UBE2R2_1;A0A131Z3Y4;106073887;C0Q70_20757;LOC115220438;EGW08_007933;LOTGIDRAFT_230812;A0A6M2CWC5;EGW08_007933;LOTGIDRAFT_230812;UBE2R2_1;ORF148240;ORF148243;g.6743;LOC106168959;MCOR_32762;106073887;A0A131XJ08;g.17824;A0A131XJ08;g.18674;g.18674;A0A023FH00;KP79_PYT15524;LOC109480735;KP79_PYT15524;g.6743;ORF148243;LOC109480735;C0Q70_20757;g.17824;A0A6M2CWC5;MCOR_32762;LOC106168959;LOC115220438;LOTGIDRAFT_230812;106073887;A0A6M2CWC5;ORF148243;A0A131Z3Y4;EGW08_007933;A0A6M2CWC5	5	GO:0005524;GO:0016567;GO:0016746;GO:0016874;GO:0061631	ATP binding;protein ubiquitination;acyltransferase activity;ligase activity;ubiquitin conjugating enzyme activity	Molecular Function;Biological Process;Molecular Function;Molecular Function;Molecular Function
G13166	UBC core domain-containing protein	2047	K1PMZ3_CRAGI	8.2E-272	4914	791	575	72.69%	945.651	LOC107583536;LOC115212794;106056932;LOC107670878;106056932;LOC107583536;LOC107583536;LOC107583536;L798_12638;LOTGIDRAFT_157060;LOC107670878;CGI_10006488;L798_12638;KP79_PYT10309;106056932;T1IPT5;CAPTEDRAFT_223860;LOC115212794;BRAFLDRAFT_65689;CAPTEDRAFT_223860;BRAFLDRAFT_65689;LOC115212794;106056932;LOC107553750;CGI_10006488;LOC107670878;LOC107553750;LOC107670878;CGI_10006488;L798_12638;OCBIM_22025194mg;106056932;BRAFLDRAFT_65689;LOC107670878;BRAFLDRAFT_65689;OCBIM_22025194mg;LOC106178764;LOC106178764;BRAFLDRAFT_65689;BRAFLDRAFT_65689;LOC107583536;M4A7Z8;LOC107670878;BRAFLDRAFT_65689;LOTGIDRAFT_157060;KP79_PYT10309;LOC107553750;T1IPT5;106056932;M4A7Z8;L798_12638;LOC115212794;CGI_10006488;LOC107583536;CAPTEDRAFT_223860;106056932;LOC107670878;BRAFLDRAFT_65689;LOTGIDRAFT_157060;LOC115212794;CAPTEDRAFT_223860;CAPTEDRAFT_223860;106056932;T1IPT5;LOTGIDRAFT_157060;LOC115212794;KP79_PYT10309;T1IPT5;M4A7Z8;LOC107583536;LOC115212794;KP79_PYT10309;LOC115212794;LOC107670878;LOC107583536;LOC107670878;BRAFLDRAFT_65689;LOC107583536;LOC106178764;OCBIM_22025194mg;LOC106178764;LOC107553750;LOC107670878;M4A7Z8;BRAFLDRAFT_65689;OCBIM_22025194mg	4	GO:0004842;GO:0006915;GO:0016567;GO:0032465	ubiquitin-protein transferase activity;apoptotic process;protein ubiquitination;regulation of cytokinesis	Molecular Function;Biological Process;Biological Process;Biological Process
G13167	UBC core domain-containing protein	1410	K1PMZ3_CRAGI	1.2E-262	4914	467	452	96.79%	914.45	DBV15_03665;LOC115212794;106056932;106056932;L798_12638;LOTGIDRAFT_157060;APICC_09086;CGI_10006488;L798_12638;KP79_PYT10309;106056932;LOC112452314;LOC112452314;T1IPT5;CAPTEDRAFT_223860;LOC115212794;CAPTEDRAFT_223860;LOC112452314;LOC115212794;106056932;CGI_10006488;CGI_10006488;L798_12638;APICC_09086;OCBIM_22025194mg;106056932;LOC112452314;APICC_09086;DBV15_03665;OCBIM_22025194mg;LOC112452314;LOC106178764;LOC106178764;LOC112452314;LOTGIDRAFT_157060;KP79_PYT10309;T1IPT5;106056932;L798_12638;LOC115212794;CGI_10006488;CAPTEDRAFT_223860;106056932;LOTGIDRAFT_157060;LOC115212794;LOC112452314;CAPTEDRAFT_223860;LOC112452314;CAPTEDRAFT_223860;106056932;LOC112452314;T1IPT5;LOTGIDRAFT_157060;LOC115212794;KP79_PYT10309;T1IPT5;LOC115212794;LOC112452314;KP79_PYT10309;DBV15_03665;LOC115212794;LOC106178764;OCBIM_22025194mg;LOC106178764;LOC112452314;APICC_09086;DBV15_03665;OCBIM_22025194mg;LOC112452314	5	GO:0004842;GO:0006915;GO:0016020;GO:0016567;GO:0032465	ubiquitin-protein transferase activity;apoptotic process;membrane;protein ubiquitination;regulation of cytokinesis	Molecular Function;Biological Process;Cellular Component;Biological Process;Biological Process
G20843	UBC core domain-containing protein	435	K1RBM7_CRAGI	3.6E-78	144	144	144	100.00%	298.516	Dsec\GM13922;Dsec\GM13922;Dsec\GM13922;Dsec\GM13922;Uev1A;Uev1A;Uev1A;Dsec\GM13922;Uev1A;Dsec\GM13922;Dsec\GM13922;Dsec\GM13922	9	GO:0006301;GO:0010942;GO:0030335;GO:0031624;GO:0035370;GO:0046330;GO:0061057;GO:0070534;GO:1903265	postreplication repair;positive regulation of cell death;positive regulation of cell migration;ubiquitin conjugating enzyme binding;UBC13-UEV1A complex;positive regulation of JNK cascade;peptidoglycan recognition protein signaling pathway;protein K63-linked ubiquitination;positive regulation of tumor necrosis factor-mediated signaling pathway	Biological Process;Biological Process;Biological Process;Molecular Function;Cellular Component;Biological Process;Biological Process;Biological Process;Biological Process
G26332	UBC core domain-containing protein	696	A0A210QS46_MIZYE	3.7E-83	217	194	166	85.57%	316.235	UBCD2;412125;A0A182F4J1;101901001;A0A1A9WZX6;T1DHF0;LOC115215092;A0A2M4BZ51;A0A2M3ZBN3;A0A2M3ZBN3;A0A182F4J1;A0A182F4J1;A0A182NEC1;A0A182NEC1;A0A2M4BXT8;A0A182W7U7;UBCD2;A0A2M4BYN9;A0A2M4BZ51;T1PIS3;A0A2M4BXT8;A0A182F4J1;LOC115215092;A0A2M4BYN9;A0A182F4J1;A0A182F4J1;KP79_PYT24363;LOC115215092;A0A1A9WZX6;A0A2M4ARU5;A0A182F4J1;LOC115215092;A0A182W7U7;A0A2M4BZ51;UBCD2;G5I_03217;A0A2M4BYN9;A0A2M3ZBN3;A0A182F4J1;A0A2M4BXT8;A0A182NEC1;A0A182F4J1;101901001;A0A1A9WZX6;A0A182F4J1;T1DHF0;101901001;412125;T1DHF0;UBCD2;T1PIS3;KP79_PYT24363;A0A182F4J1;412125;A0A182F4J1;G5I_03217;UBCD2;A0A2M4ARU5;TBRA_LOCUS9456;T1PIS3;A0A182W7U7;KP79_PYT24363;LOC115215092;LOC115215092;G5I_03217;UBCD2;A0A2M4ARU5	9	GO:0000463;GO:0000466;GO:0005524;GO:0005654;GO:0005730;GO:0016020;GO:0016740;GO:0030687;GO:0043021	maturation of LSU-rRNA from tricistronic rRNA transcript (SSU-rRNA, 5.8S rRNA, LSU-rRNA);maturation of 5.8S rRNA from tricistronic rRNA transcript (SSU-rRNA, 5.8S rRNA, LSU-rRNA);ATP binding;nucleoplasm;nucleolus;membrane;transferase activity;preribosome, large subunit precursor;ribonucleoprotein complex binding	Biological Process;Biological Process;Molecular Function;Cellular Component;Cellular Component;Cellular Component;Molecular Function;Cellular Component;Molecular Function
G26470	UBC core domain-containing protein	561	A0A6J8EQC1_MYTCO	4.5E-67	164	140	128	91.43%	261.922	20210378;APZ42_012300;LOC106156986;20210378;LOC113206419;ORF129867;LOC106156986;106076447;SINV_05561;A0A131YNY4;DBV15_02970;MCOR_54816;DAPPUDRAFT_299959;106076447;EGW08_006918;EGW08_006918;TSAR_004849;20210378;DBV15_02970;A0A0C9RSZ2;LOC106156986;ORF129867;20210378;106076447;SINV_05561;106076447;TSAR_004849;DAPPUDRAFT_299959;DAPPUDRAFT_299959;T1IZG4;106076447;A0A0P5XPT3;DAPPUDRAFT_299959;A0A0P5XPT3;KP79_PYT12834;20210378;V5IE42;MCOR_54816;DAPPUDRAFT_299959;DAPPUDRAFT_299959;20210378;DBV15_02970;EGW08_006918;KP79_PYT12834;LOC106156986;A0A131YNY4;LOC106156986;KP79_PYT12834;DAPPUDRAFT_299959;20210378;APZ42_012300;ORF129867;APZ42_012300;106076447;LOC113206419;TSAR_004849;20210378;A0A131YNY4;SINV_05561;DAPPUDRAFT_299959;LOC113206419;DAPPUDRAFT_299959;MCOR_54816;V5IE42;T1IZG4;A0A0C9RSZ2;LOC106156986;MCOR_54816;A0A0P5XPT3;A0A0C9RSZ2;20210378;T1IZG4;MCOR_54816;MCOR_54816;V5IE42;A0A0C9RSZ2	9	GO:0000209;GO:0005524;GO:0006281;GO:0016574;GO:0016746;GO:0016874;GO:0033503;GO:0043161;GO:0061631	protein polyubiquitination;ATP binding;DNA repair;histone ubiquitination;acyltransferase activity;ligase activity;HULC complex;proteasome-mediated ubiquitin-dependent protein catabolic process;ubiquitin conjugating enzyme activity	Biological Process;Molecular Function;Biological Process;Biological Process;Molecular Function;Molecular Function;Cellular Component;Biological Process;Molecular Function
G26619	UBC core domain-containing protein	972	K1PHT1_CRAGI	1.3E-88	202	202	168	83.17%	335.495	LOC109465336;ORF67002;LOC115214999;A0A7M7GGU9;KP79_PYT03298;LOTGIDRAFT_200069;LOC113424108;LOC109465337;A0A0E9WK99;WN55_02913;CAPTEDRAFT_223360;BV898_01691;EGK_04589;OCBIM_22036927mg;CGI_10005493;T1J5L7;A0A7M7GGU9;ORF67008;EGK_04589;LOC115214999;CGI_10005493;v1g127871;LOC109465337;WN55_02913;BV898_01691;OCBIM_22036927mg;KP79_PYT03298;v1g127871;CGI_10005493;LOTGIDRAFT_200069;LOC113424108;Ube2e2;LOC109465336;ORF67008;A0A7M7GGU9;LOC101585338;OCBIM_22036927mg;Ube2e2;T1J5L7;BV898_01691;v1g127871;LOC101585338;ORF67002;CAPTEDRAFT_223360;A0A0E9WK99;LOC109465337;A0A0E9WK99;EGK_04589;WN55_02913;ORF67002;CAPTEDRAFT_223360;ORF67008;T1J5L7;LOTGIDRAFT_200069;LOC109465336;v1g127871;KP79_PYT03298;v1g127871;LOC115214999;Ube2e2;LOC101585338;v1g127871;LOC113424108	3	GO:0000209;GO:0005524;GO:0061631	protein polyubiquitination;ATP binding;ubiquitin conjugating enzyme activity	Biological Process;Molecular Function;Molecular Function
G2946	UBC core domain-containing protein	2047	K1QFR3_CRAGI	7.1E-191	595	358	338	94.41%	676.781	UBE2U;BSL78_13973;LOC106151868;LOC109486147;BRAFLDRAFT_130394;A0A7M7PLR7;UBE2U;V9L6X7;UBE2U;UBE2U;MCOR_14152;LOC116287961;BRAFLDRAFT_130394;LOC106151868;BSL78_13973;TrispH2_010784;LOC116287961;BRAFLDRAFT_130394;UBE2U;EB796_020779;CGI_10008530;V9L6X7;KP79_PYT09266;EGW08_016726;KP79_PYT09266;PACLA_6A019786;PACLA_6A019786;MCOR_14152;UBE2U;BRAFLDRAFT_130394;EB796_020779;UBE2U;BRAFLDRAFT_130394;CGI_10008530;BSL78_13973;UBE2U;MCOR_14152;LOC116287961;V9L6X7;BRAFLDRAFT_130394;MCOR_14152;A0A7M7PLR7;EGW08_016726;EB796_020779;MCOR_14152;LOC106151868;BRAFLDRAFT_130394;MCOR_14152;LOC109486147;UBE2U;BRAFLDRAFT_130394;UBE2U;UBE2U;EGW08_016726;A0A7M7PLR7;TrispH2_010784;UBE2U;LOC109486147;PACLA_6A019786;CGI_10008529;CGI_10008530;KP79_PYT09266;TrispH2_010784	5	GO:0005524;GO:0008270;GO:0016567;GO:0016746;GO:0061631	ATP binding;zinc ion binding;protein ubiquitination;acyltransferase activity;ubiquitin conjugating enzyme activity	Molecular Function;Molecular Function;Biological Process;Molecular Function;Molecular Function
G3389	UBC core domain-containing protein	459	K1S029_CRAGI	3.7E-83	149	148	147	99.32%	315.079	B3TK57;CB1_002276005;EZS28_008606;BOX15_Mlig019840g1;PHYBLDRAFT_31052;LRAMOSA04828;A0A1I8JAE1;Cadr_000003064;A0A3Q3FU55;ubc4_0;A0A5K3FWZ0;A0A5K3FZJ1;ubc4_0;B3TK57;A0A1I8JAE1;LRAMOSA04828;EZS28_008606;BOX15_Mlig019840g1;NADFUDRAFT_70496;BOX15_Mlig019840g1;A0A3B4E899;LOC115366823;BOX15_Mlig019755g1;ubc4_1;CGI_10021850;ubc4_1;PHYBLDRAFT_31052;BOX15_Mlig001468g1;BOX15_Mlig001468g1;A0A1I8JAE1;A0A5K3FWZ0;A0A5K3FZJ1;A0A3B4E899;A0A3Q3FU55;Cadr_000003064;ubc4_0;A0A3Q3FU55;EZS28_008606;A0A3B4E899;A0A5K3FZJ1;NADFUDRAFT_70496;CB1_002276005;A0A5K3FWZ0;Cadr_000003064;ubc4_1;LOC115366823;B3TK57;BOX15_Mlig001468g1;NADFUDRAFT_70496;CGI_10021850;CB1_002276005;LRAMOSA04828;BOX15_Mlig019755g1;CGI_10021850;PHYBLDRAFT_31052;BOX15_Mlig019755g1;LOC115366823	2	GO:0005524;GO:0016740	ATP binding;transferase activity	Molecular Function;Molecular Function
G3402	UBC core domain-containing protein	483	A0A6J8CAZ8_MYTCO	2.1E-87	160	160	157	98.12%	329.331	20214606;A0A1B0C0Z9;A0A1L8EHQ8;LOC109481569;LOC109481569;MCOR_28438;D3TM74;A0A1L8EHQ8;A0A1A9V8J9;A0A1A9V8J9;A0A1L8EHQ8;LOC115224255;D3TM74;MCOR_28439;A0A7M7HGQ6;CAPTEDRAFT_21101;106073237;D3TM74;A0A1A9WUM5;DGYR_LOCUS11438;NMOB1V02_LOCUS852;A0A481SWD8;LOC106159735;106073237;LOTGIDRAFT_110263;D3TM74;TSAR_005574;LOC115224255;A0A1A9WUM5;EGW08_021152;DGYR_LOCUS11438;A0A1L8EHQ8;A0A481SWD8;MCOR_28438;TSAR_005574;MCOR_28439;LOC109481569;CAPTEDRAFT_21101;A0A1A9V8J9;A0A7M7HGQ6;20214606;EGW08_021152;A0A481SWD8;MCOR_28438;A0A1B0C0Z9;LOC106159735;TSAR_005574;20214606;20214606;20214606;A0A1A9WUM5;LOC106159735;A0A7M7HGQ6;LOTGIDRAFT_110263;EGW08_021152;LOC115224255;20214606;DGYR_LOCUS11438;106073237;LOTGIDRAFT_110263;A0A1B0C0Z9;MCOR_28439;CAPTEDRAFT_21101	5	GO:0003676;GO:0005524;GO:0016874;GO:0016925;GO:0061656	nucleic acid binding;ATP binding;ligase activity;protein sumoylation;SUMO conjugating enzyme activity	Molecular Function;Molecular Function;Molecular Function;Biological Process;Molecular Function
G22266	UBC core domain-containing protein	1191	K1Q6I1_CRAGI	3.1E-40	180	82	82	100.00%	175.252	v1g235862;v1g235862;LOC8051884;A0A0S1SFM7;A0A2P2I1I8;LOC101070351;Q4PM61;A0A0P4W446;A0A0P4W446;CGI_10017486;Ube2l3;v1g235862;LOTGIDRAFT_198904;D4764_20G0002600;GSTENG00025309001;A0A2P2I1I8;LOC106179987;fugu_019109;A0A131Y5Q2;LOC8051884;GSTENG00025309001;A0A0S1SFM7;CGI_10017486;Ube2l3;LOC8051884;A0A131Y5Q2;pdam_00010252;Ube2l3;T1JMF0;LOTGIDRAFT_198904;A0A2P2I1I8;fugu_019109;LOTGIDRAFT_198904;Ube2l3;A0A0P4W446;LOC106179987;Q4PM61;CGI_10017486;C7M84_009996;C7M84_009996;D4764_20G0002600;v1g235862;GSTENG00025309001;v1g235862;LOC101070351;v1g235862;T1JMF0;D4764_20G0002600;v1g235862;pdam_00010252;fugu_019109;Ube2l3;v1g235862;Ube2l3;LOC101070351;Q4PM61;A0A131Y5Q2;A0A0S1SFM7;T1JMF0;v1g235862;LOC106179987;pdam_00010252;C7M84_009996	7	GO:0000151;GO:0000209;GO:0004252;GO:0005524;GO:0006511;GO:0031625;GO:0061631	ubiquitin ligase complex;protein polyubiquitination;serine-type endopeptidase activity;ATP binding;ubiquitin-dependent protein catabolic process;ubiquitin protein ligase binding;ubiquitin conjugating enzyme activity	Cellular Component;Biological Process;Molecular Function;Molecular Function;Biological Process;Molecular Function;Molecular Function
G10302	UBC core domain-containing protein	1095	K1R8K3_CRAGI	1.7E-130	738	355	278	78.31%	474.937	8053584;8053584;8053584;A0A023FKQ5;L7M7V0;CGI_10026978;8053584	4	GO:0000209;GO:0016874;GO:0046872;GO:0061631	protein polyubiquitination;ligase activity;metal ion binding;ubiquitin conjugating enzyme activity	Biological Process;Molecular Function;Molecular Function;Molecular Function
G4225	UBC core domain-containing protein	969	K1PJ71_CRAGI	4.4E-174	322	322	298	92.55%	619.387		NA
G30479	UBC core domain-containing protein	573	K1Q7E4_CRAGI	3.8E-74	167	163	148	90.80%	285.419	Ube2n;UBE2N;H0VCN8;UBE2N;Ube2n;UBE2N;UBE2N;Ube2n;UBE2N;Ube2n;Ube2n;UBE2N;UBE2N;UBE2N;Ube2n;UBE2N;CGI_10014861;UBE2N;Ube2n;UBE2N;UBE2N;UBE2N;Ube2n;Ube2n;UBE2N;Ube2n;Ube2n;Ube2n;UBE2N;UBE2N;UBE2N;UBE2N;UBE2N;UBE2N;UBE2N;UBE2N;UBE2N;Ube2n;Ube2n;Ube2n;Ube2n;Ube2n;UBE2N;Ube2n;Ube2n;UBE2N;Ube2n;Ube2n;UBE2N;UBE2N;UBE2N;Ube2n;Ube2n;Ube2n;UBE2N;Ube2n;Ube2n;Ube2n;Ube2n;Ube2n;Ube2n;UBE2N;Ube2n;Ube2n;UBE2N;UBE2N;UBE2N;UBE2N;UBE2N;UBE2N;Ube2n;UBE2N;UBE2N;UBE2N;UBE2N;UBE2N;UBE2N;UBE2N;UBE2N;H0VCN8;UBE2N;UBE2N;Ube2n;UBE2N;Ube2n;UBE2N;UBE2N;Ube2n;UBE2N;Ube2n;Ube2n;UBE2N;ube2n.L;UBE2N;UBE2N;MONAX_5E029721;Ube2n;UBE2N;UBE2N;Ube2n;Ube2n;Ube2n;UBE2N;UBE2N;UBE2N;Ube2n;UBE2N;UBE2N;Ube2n;Ube2n;UBE2N;UBE2N;UBE2N;UBE2N;UBE2N;Ube2n;ube2n.L;UBE2N;H0VCN8;UBE2N;UBE2N;UBE2N;Ube2n;UBE2N;UBE2N;Ube2n;Ube2n;MONAX_5E029721;UBE2N;UBE2N;CGI_10014861;UBE2N;UBE2N;UBE2N;UBE2N;UBE2N;UBE2N;UBE2N;Ube2n;UBE2N;UBE2N;UBE2N;UBE2N;UBE2N;ube2n.L;Ube2n;UBE2N;Ube2n;CGI_10014861;UBE2N;UBE2N;UBE2N;MONAX_5E029721;UBE2N;UBE2N;UBE2N;UBE2N;Ube2n;Ube2n;UBE2N;Ube2n;UBE2N;Ube2n;UBE2N;UBE2N;UBE2N;UBE2N;UBE2N;UBE2N;UBE2N	22	GO:0000151;GO:0000724;GO:0000729;GO:0001650;GO:0005524;GO:0005654;GO:0005737;GO:0006301;GO:0006511;GO:0031058;GO:0031372;GO:0031625;GO:0033182;GO:0035370;GO:0043123;GO:0043130;GO:0045739;GO:0050852;GO:0051092;GO:0051443;GO:0061631;GO:0070534	ubiquitin ligase complex;double-strand break repair via homologous recombination;DNA double-strand break processing;fibrillar center;ATP binding;nucleoplasm;cytoplasm;postreplication repair;ubiquitin-dependent protein catabolic process;positive regulation of histone modification;UBC13-MMS2 complex;ubiquitin protein ligase binding;regulation of histone ubiquitination;UBC13-UEV1A complex;positive regulation of I-kappaB kinase/NF-kappaB signaling;ubiquitin binding;positive regulation of DNA repair;T cell receptor signaling pathway;positive regulation of NF-kappaB transcription factor activity;positive regulation of ubiquitin-protein transferase activity;ubiquitin conjugating enzyme activity;protein K63-linked ubiquitination	Cellular Component;Biological Process;Biological Process;Cellular Component;Molecular Function;Cellular Component;Cellular Component;Biological Process;Biological Process;Biological Process;Cellular Component;Molecular Function;Biological Process;Cellular Component;Biological Process;Molecular Function;Biological Process;Biological Process;Biological Process;Biological Process;Molecular Function;Biological Process
G2410	UBC core domain-containing protein	636	K1QQD1_CRAGI	1.9E-103	1901	198	190	95.96%	383.259	MCOR_36302;CGI_10013544;8236166;CGI_10013544;CGI_10013544;MCOR_36302	2	GO:0016021;GO:0016740	integral component of membrane;transferase activity	Cellular Component;Molecular Function
G2411	UBC core domain-containing protein	2047	K1QQD1_CRAGI	0	1901	682	586	85.92%	1144.41	MCOR_36302;CGI_10013544;CGI_10013544;CGI_10013544;MCOR_36302	2	GO:0016021;GO:0016740	integral component of membrane;transferase activity	Cellular Component;Molecular Function
G2635	UBC core domain-containing protein	456	K1QLI9_CRAGI	1.1E-71	160	147	131	89.12%	276.944	LOTGIDRAFT_152035;CGI_10020450;MCOR_54228;CGI_10020450;LOTGIDRAFT_152035;BRAFLDRAFT_115629;BRAFLDRAFT_115629;LOTGIDRAFT_152035;BRAFLDRAFT_115629;MCOR_54228;BRAFLDRAFT_115629;CGI_10020450	5	GO:0000209;GO:0005524;GO:0016746;GO:0043161;GO:0061631	protein polyubiquitination;ATP binding;acyltransferase activity;proteasome-mediated ubiquitin-dependent protein catabolic process;ubiquitin conjugating enzyme activity	Biological Process;Molecular Function;Molecular Function;Biological Process;Molecular Function
G30789	UBC core domain-containing protein	549	K1QCR6_CRAGI	7.3E-78	182	182	149	81.87%	297.745	LOC115197291;A0A131XYG5;A0A1E1XR00;CAPTEDRAFT_130972;X975_14656;LOC115223900;OCBIM_22018447mg;CGI_10016716;LOC109467103;BRAFLDRAFT_208834;A0A131Z0B2;LOC109467103;KP79_PYT11219;GSONMT00010767001;CGI_10016716;X975_14656;106066001;A0A131XYG5;MCOR_5435;LOC115223900;LOC115197291;GSONMT00010767001;ORF75334;A0A1E1XR00;CGI_10016716;CAPTEDRAFT_130972;Ube2h;A0A131Z0B2;A0A3P8Z6R4;ORF75334;LOC115197291;BRAFLDRAFT_208834;A0A3P8Z6R4;KP79_PYT11219;106066001;LOC115197291;BRAFLDRAFT_208834;A0A131XYG5;ORF75334;Ube2h;GSONMT00010767001;LOC106561328;MCOR_5435;OCBIM_22018447mg;LOC109467103;CAPTEDRAFT_130972;OCBIM_22018447mg;BRAFLDRAFT_208834;LOC115223900;BRAFLDRAFT_208834;KP79_PYT11219;MCOR_5435;BRAFLDRAFT_208834;X975_14656;A0A131Z0B2;Ube2h;LOC115197291;LOC106561328;MCOR_5435;MCOR_5435;A0A3P8Z6R4;A0A131XYG5;A0A1E1XR00;LOC115197291;MCOR_5435;BRAFLDRAFT_208834;LOC106561328;106066001;A0A1E1XR00	6	GO:0000209;GO:0005524;GO:0006511;GO:0016746;GO:0016874;GO:0061631	protein polyubiquitination;ATP binding;ubiquitin-dependent protein catabolic process;acyltransferase activity;ligase activity;ubiquitin conjugating enzyme activity	Biological Process;Molecular Function;Biological Process;Molecular Function;Molecular Function;Molecular Function
G23311	UBC core domain-containing protein	1008	K1QXX2_CRAGI	1.4E-104	257	197	188	95.43%	388.652	BRAFLDRAFT_68488;PROFUN_05626;MCOR_28077;BRAFLDRAFT_68488;KP79_PYT14334;MCOR_28077;LOC106181933;MCOR_28077;PROFUN_05626;BRAFLDRAFT_68488;LOC106160483;PROFUN_05626;HERI1096_LOCUS7321;PROFUN_05626	3	GO:0000209;GO:0016787;GO:0061631	protein polyubiquitination;hydrolase activity;ubiquitin conjugating enzyme activity	Biological Process;Molecular Function;Molecular Function
G23438	UBC core domain-containing protein	543	K1PFU5_CRAGI	6.9E-92	180	167	167	100.00%	344.354	A0A293N6Y5;LOC115221287;C7M84_000739;UBE2C;BRAFLDRAFT_60854;20197527;A0A0P4WII0;LOC109461635;KP79_PYT13982;BRAFLDRAFT_60854;A0A2L2XVR8;A0A2L2XYW7;A0A2L2XVR8;MCOR_53778;A0A2R5LAP1;CGI_10006045;20197527;ube2c;20197527;OCBIM_22000040mg;ube2c;CGI_10006045;A0A293N6Y5;A0A0P4WII0;A0A2L2XYW7;20197527;BRAFLDRAFT_60854;C7M84_000739;LOC109461635;UBE2C;CAPTEDRAFT_168305;20197527;BRAFLDRAFT_60854;20197527;LOTGIDRAFT_163624;LOC106177726;KP79_PYT13982;MCOR_53778;MCOR_53778;A0A2L2XYW7;CGI_10006045;UBE2C;BRAFLDRAFT_60854;CAPTEDRAFT_168305;A0A2L2XVR8;ube2c;MCOR_53778;20197527;C7M84_000739;OCBIM_22000040mg;BRAFLDRAFT_60854;A0A2R5LAP1;A0A2R5LAP1;LOC109461635;MCOR_53778;LOC115221287;CAPTEDRAFT_168305;LOC115221287;LOC106177726;A0A2R5LAP1;MCOR_53778;OCBIM_22000040mg;KP79_PYT13982;A0A293N6Y5;BRAFLDRAFT_60854;LOTGIDRAFT_163624;BRAFLDRAFT_60854;LOC106177726;20197527;LOTGIDRAFT_163624;A0A0P4WII0	7	GO:0000209;GO:0005524;GO:0016746;GO:0016874;GO:0030071;GO:0031145;GO:0061631	protein polyubiquitination;ATP binding;acyltransferase activity;ligase activity;regulation of mitotic metaphase/anaphase transition;anaphase-promoting complex-dependent catabolic process;ubiquitin conjugating enzyme activity	Biological Process;Molecular Function;Molecular Function;Molecular Function;Biological Process;Biological Process;Molecular Function
G22781	UBC core domain-containing protein	507	K1QP87_CRAGI	1E-94	168	168	168	100.00%	353.599	A0A7M7MCP8;g.25290;g.35800;A0A131XJ79;A0A023F9D5;A0A224Z4Z7;g.35799;L7M1G6;A0A6G5A1J7;LOC112049925;BIW11_06482;A0A0V0GA17;A0A6G5A1J7;A0A069DP66;g.32593;A0A224Z4Z7;A0A7M7MCP8;g.35800;A0A023F9D5;A0A131XJ79;BIW11_06482;A0A224XYG1;g.34304;A0A131YZD1;g.32593;LSTR_LSTR006638;CGI_10010129;g.32593;A0A069DP66;A0A6G5A1J7;L7M1G6;A0A131XJ79;A0A131YZD1;A0A131XJ79;BIW11_06482;A0A0V0GA17;LOC112049925;g.25290;g.35799;LOC112049925;A0A069DP66;A0A6G5A1J7;A0A0V0GA17;A0A224XYG1;LSTR_LSTR006638;g.25290;A0A0V0GA17;g.34304;A0A224Z4Z7;L7M1G6;CGI_10010129;A0A224XYG1;g.34304;g.35799;A0A7M7MCP8;g.35800;LSTR_LSTR006638;L7M1G6;A0A023F9D5;CGI_10010129;A0A131YZD1	3	GO:0005524;GO:0016740;GO:0016874	ATP binding;transferase activity;ligase activity	Molecular Function;Molecular Function;Molecular Function
G20596	UBC core domain-containing protein	705	A0A210PTL6_MIZYE	7.1E-98	236	235	198	84.26%	365.155	UBE2J2;ube2j2;UBE2J2;LOC107593951;UBE2J2;E1301_Tti013992;LOTGIDRAFT_125503;E1301_Tti013992;LOTGIDRAFT_125503;ube2j2;UBE2J2;UBE2J2;ube2j2;UBE2J2;LOC107593951;ube2j2;ube2j2;ube2j2;ube2j2;KP79_PYT21773;UBE2J2;KP79_PYT21773;UBE2J2;LOC107714985;LOC107714985;ube2j2;C0Q70_02370;UBE2J2;C0Q70_02370;UBE2J2;LOC107664234;LOC113041607;LOC107664234;LOC113041607;A0A3Q2ZDJ8;UBE2J2;ube2j2;UBE2J2;A0A3Q2ZDJ8;CGI_10022901;CGI_10022901;UBE2J2;ube2j2;UBE2J2;ube2j2	4	GO:0000209;GO:0016021;GO:0030433;GO:0061631	protein polyubiquitination;integral component of membrane;ubiquitin-dependent ERAD pathway;ubiquitin conjugating enzyme activity	Biological Process;Cellular Component;Biological Process;Molecular Function
G474	UBC core domain-containing protein	444	V4A6Q7_LOTGI	1.4E-77	147	147	143	97.28%	296.59	LOC107749768;X798_02989;let-70;let-70;LOC107677381;LOTGIDRAFT_205254;LOC107587054;LOC113212711;let-70;A0A0R3S6Q3;D1FQ31;A0A3B1IEW6;A0A0A7UXJ4;A0A0A7UXJ4;G5714_014345;LOC113057634;AMELA_G00021820;ube2d2l;D1FQ31;LOC107587054;let-70;let-70;ube2d2l;AMELA_G00021820;LOC107677381;LOTGIDRAFT_205254;G5714_014345;A0A3B1IEW6;ube2d2l;X798_02989;ube2d2l;Cni-let-70;ube2d2;A0A0R3S6Q3;ube2d2l;D1FQ31;Bma-let-70;A0A0R3S6Q3;Cni-let-70;LOTGIDRAFT_205254;A0A3B4C2K5;AMELA_G00021820;Bma-let-70;A0A3B4C2K5;ube2d2l;LOC107587054;A0A0A7UXJ4;ube2d2;LOC107749768;let-70;ube2d2l;ube2d2l;X798_02989;G5714_014345;LOC107587054;LOC113057634;A0A3B1IEW6;X798_02989;LOC113212711;LOC113212711;let-70;LOC107677381;LOC113057634;ube2d2l;Bma-let-70;LOC107587054;ube2d2l;LOC107587054;A0A3B4C2K5;LOC107749768;ube2d2;let-70;Cni-let-70;let-70;D1FQ31	7	GO:0000151;GO:0005524;GO:0006511;GO:0016874;GO:0031625;GO:0061631;GO:0070936	ubiquitin ligase complex;ATP binding;ubiquitin-dependent protein catabolic process;ligase activity;ubiquitin protein ligase binding;ubiquitin conjugating enzyme activity;protein K48-linked ubiquitination	Cellular Component;Molecular Function;Biological Process;Molecular Function;Molecular Function;Molecular Function;Biological Process
G17902	UBC core domain-containing protein	1872	K1QGJ7_CRAGI	2.7E-170	507	428	314	73.36%	608.216	MCOR_58296;MCOR_58296;LOC106176480;A0A0K8REQ5;LOC106176480;MCOR_51373;A0A0K8REQ5;CGI_10023018;CGI_10023018;106078704;106078704;MCOR_51373;MCOR_58296;LOTGIDRAFT_196190;LOTGIDRAFT_196190;ORF57014;ORF57014;MCOR_51373;LOC109466806;LOC109466806;A0A293MVU9;A0A293MVU9;KP79_PYT07290;A0A4D5RKV8;MCOR_58296;KP79_PYT07290;OCBIM_22009275mg;DGYR_LOCUS8506;OCBIM_22009275mg;LOC115220498;LOC115220498;DGYR_LOCUS8506;A0A4D5RKV8;A0A0K8REQ5;MCOR_58296;MCOR_58296;MCOR_51373;MCOR_51373;A0A1Z5L7K7;A0A1Z5L7K7;A0A4D5RKV8;MCOR_51373	2	GO:0016021;GO:0016740	integral component of membrane;transferase activity	Cellular Component;Molecular Function
G20559	UbiA prenyltransferase domain-containing protein 1	984	A0A6J8AMK6_MYTCO	4.8E-107	325	322	249	77.33%	396.741	DGYR_LOCUS4563;LOC115218051;LOC115218051;BRAFLDRAFT_124494;CAPTEDRAFT_174037;LOTGIDRAFT_116496;KP79_PYT21265;MCOR_9291;106050722;LOC106178061;heix_1;EOG090X094T;LOC109480162;106050722;106050722;LOC106178061;EGW08_003514;KP79_PYT21265;heix_1;DGYR_LOCUS4563;LOC109480162;106050722;C0Q70_02537;KP79_PYT21265;LOC109480162;OCBIM_22013561mg;heix_1;OCBIM_22013561mg;LOC115218051;EGW08_003513;106050722;BRAFLDRAFT_124494;106050722;LOC106178061;CAPTEDRAFT_174037;C0Q70_02537;LOC115218051;OCBIM_22013561mg;A0A2L2Y965;EGW08_003514;LOC106178061;heix_1;C0Q70_02537;A0A2L2Y965;LOC109480162;LOC106178061;C0Q70_02537;LOTGIDRAFT_116496;ONB1V03_LOCUS5275;EGW08_003514;EGW08_003513;BRAFLDRAFT_124494;OCBIM_22013561mg;A0A2L2Y965;OSB1V03_LOCUS17927;BRAFLDRAFT_124494;A0A2L2Y965;heix_1;LOC109480162;106050722;MCOR_9291;OSB1V03_LOCUS17927;EOG090X094T;KP79_PYT21265;EOG090X094T;LOTGIDRAFT_116496;MCOR_9291;BRAFLDRAFT_124494;LOC115218051;DGYR_LOCUS4563;EGW08_003513;BRAFLDRAFT_124494;KP79_PYT21265;MCOR_9291;CAPTEDRAFT_174037;heix_1;LOC109480162;LOC109480162;EGW08_003513;EGW08_003514;BRAFLDRAFT_124494;LOC115218051;A0A2L2Y965;BRAFLDRAFT_124494;DGYR_LOCUS4563;A0A2L2Y965;LOTGIDRAFT_116496;106050722;106050722;MCOR_9291;CAPTEDRAFT_174037;EOG090X094T;BRAFLDRAFT_124494;BRAFLDRAFT_124494;OSB1V03_LOCUS17927;EGW08_003513;OCBIM_22013561mg;BRAFLDRAFT_124494;DGYR_LOCUS4563;CAPTEDRAFT_174037;EGW08_003514;KP79_PYT21265;ONB1V03_LOCUS5275;LOC106178061;106050722;MCOR_9291;ONB1V03_LOCUS5275;BRAFLDRAFT_124494;LOTGIDRAFT_116496;EGW08_003513;C0Q70_02537;EOG090X094T	6	GO:0003676;GO:0004659;GO:0009234;GO:0030173;GO:0032194;GO:0042371	nucleic acid binding;prenyltransferase activity;menaquinone biosynthetic process;integral component of Golgi membrane;ubiquinone biosynthetic process via 3,4-dihydroxy-5-polyprenylbenzoate;vitamin K biosynthetic process	Molecular Function;Molecular Function;Biological Process;Cellular Component;Biological Process;Biological Process
G27404	Ubinuclein-1	2047	K1R3N7_CRAGI	0	1137	684	580	84.80%	1110.13	Ubn1;CGI_10027769;KP79_PYT12309;UBN1;LOC106172285;Ubn1;Ubn1;LOC106172285;LOC106161380;C0Q70_06149;C0Q70_06149;UBN1;UBN1;T1J3F1;KP79_PYT12309;LOC106161380;CGI_10027769;Ubn1;MCOR_47348;UBN1;UBN1;MCOR_47348;N300_06847;MCOR_47348;N300_06847;MCOR_47348;UBN1;UBN1;UBN1;T1J3F1;Ubn1;LOC106172285;LOC106172285;UBN1;LOC109487233;UBN1;LOC109487233;LOC106172285;LOC106172285;Ubn1	1	GO:0006325	chromatin organization	Biological Process
G10435	Ubiquilin-1	1731	K1QNZ7_CRAGI	1.2E-220	576	576	422	73.26%	775.393	F2P81_023605;F2P81_023605;F2P81_023605;F2P81_023605;F2P81_023605	1	GO:0005488	binding	Molecular Function
G6964	Ubiquinol-cytochrome c reductase complex chaperone CBP3-like protein	1203	K1RW82_CRAGI	1.5E-79	237	150	150	100.00%	305.834		NA
G26596	Ubiquinol-cytochrome c reductase iron-sulfur subunit	453	K1QTH3_CRAGI	9.4E-42	142	139	105	75.54%	177.563	K256_0012;F0345_26525;DGUA_6G009173;G3I34_21430;DGUA_6G009173;DGUA_6G009173;DGUA_6G009173;DGUA_6G009173;DGUA_6G009173;CH313_09305;K256_0012;K256_0012;K256_0012;K256_0012;K256_0012;DGUA_6G009173;K256_0012;K256_0012;DGUA_6G009173;K256_0012;DGUA_6G009173;DGUA_6G009173;NCTC7807_04513	NA
G11038	Ubiquinone biosynthesis monooxygenase COQ6, mitochondrial	1416	K1QL60_CRAGI	6.3E-235	426	414	413	99.76%	822.387	C0Q70_14469;COQ6;coq6;COQ6;coq6;LOC106166695;coq6;COQ6;coq6.S;CGI_10021127;coq6.L;coq6.L;COQ6;EGW08_018645;C0Q70_14469;coq6;106057054;MCOR_54140;LOC115217341;coq6.L;coq6.S;coq6.L;106057054;coq6.L;coq6;OCBIM_22026538mg;COQ6;LOTGIDRAFT_224896;coq6.L;coq6.L;COQ6;LOTGIDRAFT_224896;coq6;MCOR_54140;LOC106166695;COQ6;coq6;COQ6;EGW08_018645;LOTGIDRAFT_224896;coq6;coq6.S;coq6;LOTGIDRAFT_224896;coq6.S;EGW08_018645;COQ6;coq6.L;coq6;CGI_10021127;COQ6;COQ6;COQ6;coq6;COQ6;OCBIM_22026538mg;coq6.S;COQ6;COQ6;106057054;C0Q70_14469;CGI_10021127;coq6;coq6;C0Q70_14469;COQ6;coq6;MCOR_54140;LOC106166695;OCBIM_22026538mg;coq6.L;coq6;C0Q70_14469;MCOR_54140;LOC115217341;106057054;LOC115217341;C0Q70_14469;MCOR_54140;OCBIM_22026538mg;EGW08_018645;coq6.S;LOTGIDRAFT_224896;106057054;CGI_10021127;LOTGIDRAFT_224896;COQ6;106057054;coq6;coq6;coq6;coq6.L;coq6.L;COQ6;coq6;LOC115217341;LOC106166695;coq6.S;coq6;COQ6;coq6;EGW08_018645;CGI_10021127;COQ6;COQ6;COQ6;coq6;COQ6;COQ6;COQ6;coq6;EGW08_018645;COQ6;LOC115217341;COQ6;COQ6;coq6;coq6.L;coq6.L;coq6;MCOR_54140;LOTGIDRAFT_224896;coq6.L;coq6.L;coq6;coq6;OCBIM_22026538mg;coq6;CGI_10021127;coq6;MCOR_54140;COQ6;C0Q70_14469;OCBIM_22026538mg;LOC115217341;COQ6;C0Q70_14469;CGI_10021127;coq6;coq6.L;OCBIM_22026538mg;COQ6;COQ6;LOC106166695;CGI_10021127;coq6;LOC106166695;COQ6;LOC106166695;EGW08_018645;LOTGIDRAFT_224896;coq6;COQ6;coq6;coq6;coq6;COQ6;coq6.S;coq6;COQ6;EGW08_018645;MCOR_54140;COQ6;LOC106166695;COQ6;coq6.S;coq6;COQ6;COQ6;COQ6;OCBIM_22026538mg;COQ6;LOC106166695;CGI_10021127;LOTGIDRAFT_224896;106057054;LOC115217341;LOTGIDRAFT_224896;LOC115217341;coq6.S;coq6;LOC115217341;COQ6;106057054;C0Q70_14469;coq6;COQ6;COQ6;CGI_10021127;coq6;C0Q70_14469;coq6.L;coq6.L;coq6.L;coq6;LOC115217341;coq6.S;coq6;COQ6;OCBIM_22026538mg;coq6;coq6;coq6.L;coq6;OCBIM_22026538mg;C0Q70_14469;COQ6;coq6.L;COQ6;coq6.L;coq6.S;COQ6;coq6.L;CGI_10021127;MCOR_54140;MCOR_54140;coq6;EGW08_018645;COQ6;COQ6;coq6.L;EGW08_018645;106057054;COQ6;EGW08_018645;C0Q70_14469;coq6;coq6.S;coq6;coq6;coq6;coq6;coq6.L;LOTGIDRAFT_224896;coq6;coq6;COQ6;coq6.L;OCBIM_22026538mg;LOC115217341;LOC115217341;LOTGIDRAFT_224896;coq6.L;MCOR_54140;LOC106166695;OCBIM_22026538mg;coq6.S;COQ6;COQ6;COQ6;coq6;COQ6;COQ6;coq6;106057054;coq6.L;coq6;LOC106166695;LOC115217341;CGI_10021127;coq6.S;106057054;C0Q70_14469;LOC106166695;coq6;coq6;COQ6;LOTGIDRAFT_224896;106057054;coq6.L;EGW08_018645;OCBIM_22026538mg;MCOR_54140;COQ6;coq6.L;EGW08_018645;MCOR_54140;coq6;106057054;LOC106166695;CGI_10021127;coq6	7	GO:0006744;GO:0008681;GO:0016709;GO:0031314;GO:0042995;GO:0071949;GO:0106364	ubiquinone biosynthetic process;2-octaprenyl-6-methoxyphenol hydroxylase activity;oxidoreductase activity, acting on paired donors, with incorporation or reduction of molecular oxygen, NAD(P)H as one donor, and incorporation of one atom of oxygen;extrinsic component of mitochondrial inner membrane;cell projection;FAD binding;4-hydroxy-3-all-trans-hexaprenylbenzoate oxygenase activity	Biological Process;Molecular Function;Molecular Function;Cellular Component;Cellular Component;Molecular Function;Molecular Function
G18018	Ubiquinone biosynthesis O-methyltransferase, mitochondrial	903	A0A2T7P434_POMCA	9.2E-77	301	260	186	71.54%	295.819	COQ3;COQ3;COQ3;COQ3;COQ3;ORF91312;COQ3;106052132;COQ3;COQ3;COQ3;COQ3;COQ3;A0A7M7PGX2;C0Q70_10748;OCBIM_22005105mg;COQ3;C0Q70_10748;COQ3;C0Q70_10748;ORF91316;C0Q70_10748;COQ3;ORF91312;ORF91316;LOTGIDRAFT_210097;COQ3;COQ3;C0Q70_10748;COQ3;COQ3;coq3;LOTGIDRAFT_210097;COQ3;OCBIM_22005105mg;COQ3;COQ3;COQ3;coq3;EGW08_021798;COQ3;COQ3;LOTGIDRAFT_210097;COQ3;ORF91316;COQ3;COQ3;MCOR_30487;LOC115227775;C0Q70_10748;ORF91316;106052132;MCOR_30487;COQ3;COQ3;COQ3;106052132;MCOR_30487;COQ3;LOC115227775;ORF91316;LOC115227775;MCOR_30487;LOC115227775;A0A7M7PGX2;COQ3;EGW08_021798;COQ3;106052132;A0A7M7PGX2;OCBIM_22005105mg;A0A7M7PGX2;EGW08_021798;coq3;coq3;LOTGIDRAFT_210097;coq3;106052132;A0A7M7PGX2;COQ3;COQ3;LOTGIDRAFT_210097;ORF91316;LOTGIDRAFT_210097;COQ3;MCOR_30487;COQ3;106052132;COQ3;COQ3;OCBIM_22005105mg;COQ3;LOC115227775;COQ3;A0A7M7PGX2;COQ3;LOTGIDRAFT_210097;106052132;COQ3;ORF91316;MCOR_30487;LOC115227775;COQ3;LOTGIDRAFT_210097;ORF91316;EGW08_021798;OCBIM_22005105mg;COQ3;coq3;EGW08_021798;MCOR_30487;C0Q70_10748;LOC115227775;COQ3;COQ3;COQ3;LOC115227775;COQ3;MCOR_30487;COQ3;COQ3;COQ3;COQ3;COQ3;COQ3;ORF91316;C0Q70_10748;OCBIM_22005105mg;COQ3;COQ3;COQ3;coq3;COQ3;COQ3;coq3;COQ3;COQ3;106052132;EGW08_021798;COQ3;ORF91312;106052132;COQ3;LOC115227775;COQ3;EGW08_021798;A0A7M7PGX2;MCOR_30487;OCBIM_22005105mg;COQ3;COQ3;EGW08_021798;coq3;coq3;MCOR_30487;LOC115227775;LOTGIDRAFT_210097;A0A7M7PGX2;COQ3;C0Q70_10748;coq3;A0A7M7PGX2;LOTGIDRAFT_210097;C0Q70_10748;COQ3;COQ3;COQ3;MCOR_30487;LOC115227775;ORF91316;106052132;LOC115227775;MCOR_30487;OCBIM_22005105mg;EGW08_021798;EGW08_021798;ORF91316;COQ3;OCBIM_22005105mg;COQ3;EGW08_021798;COQ3;EGW08_021798;OCBIM_22005105mg;C0Q70_10748;COQ3;LOTGIDRAFT_210097;COQ3;OCBIM_22005105mg;106052132;COQ3;COQ3;A0A7M7PGX2;COQ3;EGW08_021798;ORF91316;COQ3;coq3;LOTGIDRAFT_210097;COQ3;COQ3;106052132;COQ3;106052132;C0Q70_10748;COQ3;COQ3;LOTGIDRAFT_210097;COQ3;COQ3;COQ3;ORF91316;COQ3;COQ3;COQ3;C0Q70_10748;A0A7M7PGX2;COQ3;COQ3;COQ3;COQ3;COQ3;MCOR_30487;COQ3;LOC115227775;coq3;OCBIM_22005105mg;A0A7M7PGX2;A0A7M7PGX2;COQ3;COQ3;OCBIM_22005105mg;COQ3;COQ3	6	GO:0004395;GO:0006744;GO:0008425;GO:0008689;GO:0031314;GO:0032259	hexaprenyldihydroxybenzoate methyltransferase activity;ubiquinone biosynthetic process;2-polyprenyl-6-methoxy-1,4-benzoquinone methyltransferase activity;3-demethylubiquinone-9 3-O-methyltransferase activity;extrinsic component of mitochondrial inner membrane;methylation	Molecular Function;Biological Process;Molecular Function;Molecular Function;Cellular Component;Biological Process
G18285	Ubiquinone biosynthesis protein	291	K1QVV9_CRAGI	9E-25	2077	86	65	75.58%	120.939	LOC115196892;F2P81_006397;coq9;fugu_012049;COQ9;A0A4W5JH15;G3NC31;coq9;SMAX5B_001311;LOC115416665;LOC106151535;106070533;LOC106151535;CGI_10023552;CGI_10023552;C0Q70_18825;C0Q70_18825;EGW08_012141;EGW08_012141;A0A4W5JH15;OCBIM_22008548mg;LOC115416665;SMAX5B_001311;coq9;LOC106151535;MCOR_34583;G3NC31;C0Q70_18825;EGW08_012141;LOC115221483;LOC115416665;CGI_10023552;106070533;OCBIM_22008548mg;SMAX5B_001311;coq9;LOC106151535;LOC115196892;F2P81_006397;COQ9;SMAX5B_001311;A0A4W5JH15;CGI_10023552;F2P81_006397;LOC115196892;COQ9;fugu_012049;MCOR_34583;MCOR_34583;LOC115221483;SMAX5B_001311;LOC106151535;G3NC31;fugu_012049;106070533;coq9;OCBIM_22008548mg;SMAX5B_001311;LOC106151535;LOC115221483;coq9;CGI_10023552	4	GO:0005524;GO:0006744;GO:0008289;GO:0022008	ATP binding;ubiquinone biosynthetic process;lipid binding;neurogenesis	Molecular Function;Biological Process;Molecular Function;Biological Process
G18296	Ubiquinone biosynthesis protein	867	K1QVV9_CRAGI	1.3E-117	2077	260	217	83.46%	431.409	ORF87282;TGEB3V08_LOCUS6443;W5L025;COQ9;LOC106151535;106070533;KP79_PYT13692;LOC106151535;COQ9;CGI_10023552;CGI_10023552;C0Q70_18825;C0Q70_18825;EGW08_012141;COQ9;TSIB3V08_LOCUS11167;KP79_PYT13692;EGW08_012141;OCBIM_22008548mg;COQ9;LOC106151535;MCOR_34583;TMSB3V08_LOCUS8764;B7P43_G07172;TPSB3V08_LOCUS7831;C0Q70_18825;EGW08_012141;LOC115221483;COQ9;CGI_10023552;TPSB3V08_LOCUS7831;106070533;TMSB3V08_LOCUS8764;OCBIM_22008548mg;B7P43_G07172;KP79_PYT13692;LOC106151535;ORF87282;ORF87282;CGI_10023552;TGEB3V08_LOCUS6443;MCOR_34583;MCOR_34583;TCMB3V08_LOCUS8162;LOC115221483;LOC106151535;W5L025;B7P43_G07172;COQ9;106070533;W5L025;OCBIM_22008548mg;LOC106151535;TSIB3V08_LOCUS11167;LOC115221483;CGI_10023552;TCMB3V08_LOCUS8162	4	GO:0005524;GO:0006744;GO:0008289;GO:0022008	ATP binding;ubiquinone biosynthetic process;lipid binding;neurogenesis	Molecular Function;Biological Process;Molecular Function;Biological Process
G27109	Ubiquinone biosynthesis protein COQ4 homolog, mitochondrial	867	K1RJD2_CRAGI	8.1E-144	266	251	250	99.60%	518.464	LOTGIDRAFT_140358;COQ4;LOC106178601;T1IUR3;LOC8031657;OCBIM_22010723mg;MCOR_20696;LOC8042657;EGW08_000536;MCOR_20696;COQ4;KP79_PYT04387;COQ4;A0A0K8RET9;KP79_PYT04387;COQ4;A0A0K8RET9;EGW08_000536;COQ4;CGI_10018217;LOC8042657;CGI_10018217;LOC115225858;LOC115225858;MCOR_20696;T1IUR3;T1IUR3;CGI_10018217;MCOR_20696;LOC115225858;ORF93944;T1IUR3;OCBIM_22010723mg;COQ4;EGW08_000536;ORF93944;OCBIM_22010723mg;COQ4;OCBIM_22010723mg;MCOR_20696;LOC8031657;OCBIM_22010723mg;OCBIM_22010723mg;MCOR_20696;CAPTEDRAFT_124550;MCOR_20696;COQ4;EGW08_000536;ORF93944;MCOR_20696;LOC115225858;ORF93936;CGI_10018217;LOC8031657;LOC106178601;MCOR_20696;ORF93936;CGI_10018217;A0A0K8RET9;COQ4;A0A0K8RET9;OCBIM_22010723mg;LOC8031657;A0A0K8RET9;EGW08_000536;LOC8031657;KP79_PYT04387;COQ4;ORF93944;ORF93936;LOC106178601;MCOR_20696;KP79_PYT04387;COQ4;LOC8042657;OCBIM_22010723mg;LOC106178601;CAPTEDRAFT_124550;COQ4;LOTGIDRAFT_140358;LOC8042657;T1IUR3;ORF93936;COQ4;COQ4;LOC8042657;LOC106178601;LOC115225858;KP79_PYT04387;OCBIM_22010723mg;ORF93936;COQ4;ORF93944;OCBIM_22010723mg	2	GO:0006744;GO:0031314	ubiquinone biosynthetic process;extrinsic component of mitochondrial inner membrane	Biological Process;Cellular Component
G29533	Ubiquitin-activating enzyme E1	2047	K1R1M7_CRAGI	0	867	636	596	93.71%	1188.71	W5NAJ3;Uba1;Uba1;Uba1;A0A4D5R9U9;A0A4D5R9U9;Uba1;A0A646QDP3;UBA1;UBA1;CGI_10007057;Uba1;Uba1;Uba1;Uba1;KP79_PYT11349;Uba1;UBA1;UBA1;LOC115225288;UBA1;W5NAJ3;UBA1;KP79_PYT11349;LOC106174753;Uba1;Uba1;Uba1;Uba1;Uba1;W5NAJ3;W5NAJ3;LOTGIDRAFT_113559;UBA1;CGI_10007057;C0Q70_14704;UBA1;Uba1;UBA1;Uba1;Uba1;Uba1;KP79_PYT11349;Uba1;UBA1;CGI_10007050;UBA1;UBA1;Uba1;UBA1;UBA1;LOC106174753;CGI_10007050;W5NAJ3;LOC106174753;Uba1;Uba1;LOC115225288;Uba1;W5NAJ3;UBA1;Uba1;UBA1;A0A4D5R9U9;Uba1;A0A4D5R9U9;Uba1;Uba1;Uba1;CGI_10007057;A0A4D5R9U9;Uba1;UBA1;A0A646QDP3;Uba1;UBA1;Uba1;UBA1;A0A646QDP3;UBA1;UBA1;UBA1;UBA1;Uba1;UBA1;W5NAJ3;UBA1;W5NAJ3;LOTGIDRAFT_113559;UBA1;UBA1;Uba1;C0Q70_14704;KP79_PYT11349;KP79_PYT11349;C0Q70_14704;UBA1;LOC115225288;UBA1;UBA1;A0A646QDP3;W5NAJ3;UBA1;Uba1;Uba1;LOC106174753;Uba1;W5NAJ3;LOC106174753;UBA1;UBA1;UBA1;UBA1;Uba1;LOC115225288;UBA1;Uba1;LOC115225288;UBA1;C0Q70_14704;CGI_10007057;KP79_PYT11349;KP79_PYT11349;UBA1;A0A646QDP3;LOC115225288;Uba1;UBA1;W5NAJ3;W5NAJ3;LOTGIDRAFT_113559;UBA1;UBA1;Uba1;Uba1;C0Q70_14704;LOTGIDRAFT_113559;UBA1;UBA1;A0A4D5R9U9;CGI_10007057;C0Q70_14704;CGI_10007057;LOTGIDRAFT_113559;A0A646QDP3;Uba1;UBA1;Uba1;UBA1;CGI_10007050;LOC106174753;Uba1;UBA1;LOTGIDRAFT_113559;UBA1;UBA1;Uba1;UBA1;UBA1;Uba1;Uba1;Uba1;LOC115225288;C0Q70_14704;Uba1;CGI_10007057;UBA1;W5NAJ3;Uba1;UBA1;UBA1;UBA1;A0A4D5R9U9;Uba1;LOC106174753;Uba1;Uba1;CGI_10007050;W5NAJ3;Uba1;UBA1;Uba1;UBA1;LOTGIDRAFT_113559	12	GO:0000792;GO:0004839;GO:0005524;GO:0005654;GO:0005765;GO:0006511;GO:0006974;GO:0007409;GO:0010008;GO:0016567;GO:0030057;GO:0030867	heterochromatin;ubiquitin activating enzyme activity;ATP binding;nucleoplasm;lysosomal membrane;ubiquitin-dependent protein catabolic process;cellular response to DNA damage stimulus;axonogenesis;endosome membrane;protein ubiquitination;desmosome;rough endoplasmic reticulum membrane	Cellular Component;Molecular Function;Molecular Function;Cellular Component;Cellular Component;Biological Process;Biological Process;Biological Process;Cellular Component;Biological Process;Cellular Component;Cellular Component
G29540	Ubiquitin-activating enzyme E1	2047	K1R1M7_CRAGI	0	867	716	427	59.64%	1127.08	W5NAJ3;uba1;A0A4D5R9U9;uba1;A0A4D5R9U9;A0A646QDP3;UBA1;uba1;uba1;CGI_10007057;KP79_PYT11349;UBA1;UBA1;LOC115225288;W5NAJ3;uba1;uba1;uba1;uba1;KP79_PYT11349;LOC106174753;DPX16_18523;W5NAJ3;BRAFLDRAFT_255626;W5NAJ3;LOC109477250;LOTGIDRAFT_113559;LOC109477250;CGI_10007057;C0Q70_14704;BRAFLDRAFT_255626;UBA1;BRAFLDRAFT_255626;LOC109477250;KP79_PYT11349;uba1;uba1;uba1;uba1;CGI_10007050;UBA1;UBA1;LOC109477250;uba1;LOC106174753;CGI_10007050;W5NAJ3;LOC106174753;uba1;G5714_022724;uba1;LOC115225288;W5NAJ3;UBA1;uba1;UBA1;A0A4D5R9U9;A0A4D5R9U9;uba1;CGI_10007057;uba1;A0A4D5R9U9;uba1;A0A646QDP3;UBA1;A0A646QDP3;uba1;G5714_022724;uba1;uba1;LOC109477250;W5NAJ3;DPX16_18523;W5NAJ3;LOTGIDRAFT_113559;BRAFLDRAFT_255626;C0Q70_14704;KP79_PYT11349;uba1;uba1;KP79_PYT11349;C0Q70_14704;LOC115225288;A0A646QDP3;W5NAJ3;G5714_022724;DPX16_18523;LOC106174753;W5NAJ3;LOC106174753;uba1;DPX16_18523;uba1;uba1;uba1;BRAFLDRAFT_255626;LOC115225288;uba1;LOC115225288;BRAFLDRAFT_255626;C0Q70_14704;CGI_10007057;KP79_PYT11349;KP79_PYT11349;uba1;uba1;uba1;A0A646QDP3;LOC115225288;G5714_022724;W5NAJ3;W5NAJ3;DPX16_18523;BRAFLDRAFT_255626;LOTGIDRAFT_113559;BRAFLDRAFT_255626;C0Q70_14704;LOC109477250;BRAFLDRAFT_255626;LOTGIDRAFT_113559;uba1;A0A4D5R9U9;CGI_10007057;C0Q70_14704;BRAFLDRAFT_255626;CGI_10007057;uba1;LOTGIDRAFT_113559;A0A646QDP3;uba1;CGI_10007050;LOC106174753;UBA1;LOTGIDRAFT_113559;UBA1;G5714_022724;BRAFLDRAFT_255626;UBA1;uba1;LOC115225288;uba1;BRAFLDRAFT_255626;C0Q70_14704;uba1;CGI_10007057;W5NAJ3;UBA1;BRAFLDRAFT_255626;DPX16_18523;UBA1;G5714_022724;LOC109477250;uba1;A0A4D5R9U9;LOC106174753;uba1;CGI_10007050;W5NAJ3;UBA1;BRAFLDRAFT_255626;LOTGIDRAFT_113559;uba1	7	GO:0004839;GO:0005524;GO:0005737;GO:0006511;GO:0006974;GO:0007409;GO:0016567	ubiquitin activating enzyme activity;ATP binding;cytoplasm;ubiquitin-dependent protein catabolic process;cellular response to DNA damage stimulus;axonogenesis;protein ubiquitination	Molecular Function;Molecular Function;Cellular Component;Biological Process;Biological Process;Biological Process;Biological Process
G29542	Ubiquitin-activating enzyme E1	2047	K1R1M7_CRAGI	3.1E-287	867	556	513	92.27%	996.882	D9C73_011751;A0A668TPG5;A0A4D5R9U9;D9C73_011751;A0A4D5R9U9;A0A646QDP3;uba1;CGI_10007057;KP79_PYT11349;LOC115225288;LOC106989093;KP79_PYT11349;LOC106174753;pdam_00019099;uba1;BRAFLDRAFT_255626;LOC109477250;LOTGIDRAFT_113559;pdam_00019099;LOC109477250;CGI_10007057;C0Q70_14704;UBA1;BRAFLDRAFT_255626;BRAFLDRAFT_255626;UBA1;uba1;D9C73_011751;LOC109477250;KP79_PYT11349;uba1;CGI_10007050;LOC106989093;uba1;LOC109477250;A0A668TPG5;LOC106174753;CGI_10007050;LOC106174753;uba1;LOC115225288;A0A668TPG5;uba1;A0A4D5R9U9;A0A4D5R9U9;CGI_10007057;A0A4D5R9U9;A0A646QDP3;uba1;D9C73_011751;A0A646QDP3;LOC109477250;LOTGIDRAFT_113559;uba1;uba1;BRAFLDRAFT_255626;UBA1;C0Q70_14704;KP79_PYT11349;pdam_00019099;KP79_PYT11349;C0Q70_14704;LOC115225288;A0A646QDP3;LOC106174753;LOC106174753;D9C73_011751;BRAFLDRAFT_255626;LOC115225288;A0A7N6C3K4;LOC106989093;LOC115225288;BRAFLDRAFT_255626;C0Q70_14704;CGI_10007057;KP79_PYT11349;KP79_PYT11349;pdam_00019099;A0A646QDP3;LOC115225288;LOC106989093;UBA1;pdam_00019099;uba1;BRAFLDRAFT_255626;LOTGIDRAFT_113559;uba1;BRAFLDRAFT_255626;C0Q70_14704;LOC109477250;BRAFLDRAFT_255626;LOTGIDRAFT_113559;LOC106989093;A0A4D5R9U9;CGI_10007057;C0Q70_14704;BRAFLDRAFT_255626;CGI_10007057;pdam_00019099;LOTGIDRAFT_113559;A0A646QDP3;uba1;UBA1;CGI_10007050;LOC106174753;LOTGIDRAFT_113559;BRAFLDRAFT_255626;uba1;LOC106989093;UBA1;LOC115225288;A0A668TPG5;BRAFLDRAFT_255626;C0Q70_14704;D9C73_011751;A0A668TPG5;A0A668TPG5;A0A7N6C3K4;CGI_10007057;LOC106989093;UBA1;BRAFLDRAFT_255626;LOC109477250;A0A4D5R9U9;LOC106174753;CGI_10007050;uba1;uba1;BRAFLDRAFT_255626;LOTGIDRAFT_113559	6	GO:0004839;GO:0005524;GO:0005737;GO:0006511;GO:0006974;GO:0016567	ubiquitin activating enzyme activity;ATP binding;cytoplasm;ubiquitin-dependent protein catabolic process;cellular response to DNA damage stimulus;protein ubiquitination	Molecular Function;Molecular Function;Cellular Component;Biological Process;Biological Process;Biological Process
G29545	Ubiquitin-activating enzyme E1	720	K1S6G3_CRAGI	3.2E-64	357	242	164	67.77%	253.447	UAE1;A0A0P4WA61;Uba1;A0A0P4WA61;CGI_10007057;KP79_PYT11349;LOC115225288;Uba1;Uba1;M9NPG8;KP79_PYT11349;LOC106174753;CGI_10007054;CGI_10007054;A0A0P4WEI8;M9NPG8;CGI_10012452;CGI_10010842;LOTGIDRAFT_113559;CGI_10007057;A0A0P4WEI8;C7M84_022108;M9NPG8;KP79_PYT11349;UAE1;CGI_10007050;Uba1;LOC106174753;CGI_10007050;LOC106174753;M9NPG8;LOC115225288;CGI_10007057;CGI_10012452;C7M84_022108;C7M84_022108;A0A0P4WA61;LOTGIDRAFT_113559;OCBIM_22033176mg;C7M84_022108;HAZT_HAZT001253;HAZT_HAZT001253;A0A0P4WEI8;KP79_PYT11349;A0A0P4WEI8;KP79_PYT11349;LOC115225288;CGI_10012452;OCBIM_22033176mg;LOC106174753;LOC106174753;HAZT_HAZT001253;M9NPG8;CGI_10012452;LOC115225288;UAE1;LOC115225288;CGI_10007057;KP79_PYT11349;KP79_PYT11349;A0A0P4WEI8;Uba1;LOC115225288;UAE1;A0A0P4WA61;LOTGIDRAFT_113559;HAZT_HAZT001253;HAZT_HAZT001253;OCBIM_22033176mg;UAE1;LOTGIDRAFT_113559;A0A0P4WEI8;CGI_10007052;CGI_10007057;CGI_10007057;CGI_10007052;LOTGIDRAFT_113559;C7M84_022108;A0A0P4WA61;CGI_10007050;LOC106174753;LOTGIDRAFT_113559;CGI_10010842;M9NPG8;OCBIM_22033176mg;UAE1;CGI_10008924;LOC115225288;CGI_10008924;CGI_10007057;CGI_10010841;A0A0P4WA61;UAE1;OCBIM_22033176mg;C7M84_022108;Uba1;LOC106174753;CGI_10007050;HAZT_HAZT001253;HAZT_HAZT001253;C7M84_022108;LOTGIDRAFT_113559;CGI_10010841	2	GO:0006464;GO:0008641	cellular protein modification process;ubiquitin-like modifier activating enzyme activity	Biological Process;Molecular Function
G29546	Ubiquitin-activating enzyme E1	2047	K1R1M7_CRAGI	2.5E-281	867	658	543	82.52%	977.237	DNTS_024255;W5NAJ3;DNTS_024255;uba1;A0A4D5R9U9;uba1;A0A4D5R9U9;Uba1;A0A646QDP3;UBA1;uba1;DNTS_024255;uba1;CGI_10007057;Uba1;KP79_PYT11349;Uba1;W5NAJ3;uba1;uba1;uba1;uba1;KP79_PYT11349;DNTS_024255;LOC106174753;DNTS_024255;Uba1;W5NAJ3;W5NAJ3;LOC107672015;LOC107672015;LOTGIDRAFT_113559;CGI_10007057;UBA1;KP79_PYT11349;uba1;uba1;DNTS_024255;Uba1;uba1;uba1;CGI_10007050;Uba1;UBA1;DNTS_024255;LOC107737583;uba1;LOC106174753;CGI_10007050;W5NAJ3;LOC106174753;uba1;G5714_022724;uba1;W5NAJ3;DNTS_024255;uba1;A0A4D5R9U9;DNTS_024255;A0A4D5R9U9;uba1;Uba1;Uba1;CGI_10007057;uba1;A0A4D5R9U9;uba1;DNTS_024255;A0A646QDP3;UBA1;A0A646QDP3;uba1;G5714_022724;uba1;uba1;Uba1;W5NAJ3;W5NAJ3;LOTGIDRAFT_113559;Uba1;KP79_PYT11349;LOC107672015;LOC107737583;uba1;uba1;KP79_PYT11349;A0A646QDP3;W5NAJ3;G5714_022724;DNTS_024255;LOC106174753;Uba1;W5NAJ3;LOC106174753;DNTS_024255;uba1;uba1;uba1;uba1;uba1;LOC107737583;CGI_10007057;KP79_PYT11349;DNTS_024255;KP79_PYT11349;LOC107672015;LOC107737583;uba1;DNTS_024255;uba1;uba1;A0A646QDP3;G5714_022724;W5NAJ3;W5NAJ3;LOTGIDRAFT_113559;LOTGIDRAFT_113559;uba1;A0A4D5R9U9;CGI_10007057;LOC107672015;CGI_10007057;uba1;LOTGIDRAFT_113559;DNTS_024255;A0A646QDP3;LOC107737583;uba1;Uba1;Uba1;CGI_10007050;LOC106174753;DNTS_024255;Uba1;LOTGIDRAFT_113559;G5714_022724;UBA1;uba1;uba1;LOC107672015;LOC107737583;uba1;Uba1;CGI_10007057;W5NAJ3;UBA1;UBA1;G5714_022724;DNTS_024255;uba1;A0A4D5R9U9;LOC106174753;Uba1;uba1;CGI_10007050;W5NAJ3;Uba1;LOTGIDRAFT_113559;uba1	12	GO:0000792;GO:0004839;GO:0005524;GO:0005654;GO:0005765;GO:0006511;GO:0006974;GO:0007409;GO:0010008;GO:0016567;GO:0030057;GO:0030867	heterochromatin;ubiquitin activating enzyme activity;ATP binding;nucleoplasm;lysosomal membrane;ubiquitin-dependent protein catabolic process;cellular response to DNA damage stimulus;axonogenesis;endosome membrane;protein ubiquitination;desmosome;rough endoplasmic reticulum membrane	Cellular Component;Molecular Function;Molecular Function;Cellular Component;Cellular Component;Biological Process;Biological Process;Biological Process;Cellular Component;Biological Process;Cellular Component;Cellular Component
G21670	Ubiquitin-associated and SH3 domain-containing protein B	1980	K1PNB8_CRAGI	0	624	624	623	99.84%	1277.31		NA
G24882	Ubiquitin-associated domain-containing protein 1	1515	K1R293_CRAGI	5.4E-86	432	208	182	87.50%	327.791	106068341;MCOR_903;EAG_03893;C0Q70_17799;CAPTEDRAFT_153540;T1IS82;EGW08_008984;ORF12351;LOC112457139;OCBIM_22036724mg;MCOR_903;LOC106179509;LOTGIDRAFT_230032;MCOR_903;KP79_PYT04606;CGI_10016077;EAI_11386;LOC115228183;LOC106747867	1	GO:0005737	cytoplasm	Cellular Component
G21085	Ubiquitin carboxyl-terminal hydrolase	2047	K1QEK7_CRAGI	0	795	682	659	96.63%	1340.1	LOC106178964;LOC106178964;USP5_2;LOC115224444;ORF70073;A0A131XRQ0;A0A2R5LMB6;LOC106159070;A0A131XRQ0;A0A147BUF6;CGI_10007216;LOTGIDRAFT_238331;A0A147BUF6;C0Q70_03990;A0A131XRQ0;CAPTEDRAFT_182887;L798_07111;LOC117205121;USP5_2;C0Q70_03990;LOC8036929;KP79_PYT21761;A0A131XRQ0;CGI_10007216;L798_07111;ORF70073;CAPTEDRAFT_182887;CAPTEDRAFT_182887;LOC106159070;LOC106178964;LOC115224444;LOC115224444;LOC106178964;L798_07111;LOTGIDRAFT_238331;C0Q70_03990;A0A2R5LMB6;LOC115224444;LOC106159070;USP5_2;A0A147BUF6;A0A147BUF6;LOC117205121;A0A131XRQ0;KP79_PYT21761;CAPTEDRAFT_182887;ORF70073;CGI_10007216;CGI_10007216;L798_07111;LOC8036929;USP5;LOC106178964;C0Q70_03990;USP5;KP79_PYT21761;LOC106178964;LOC115224444;LOC8036929;LOC117205121;LOC106178964;A0A2R5LMB6;C0Q70_03990;A0A4D5RFR2;LOC8036929;USP5;USP5_2;A0A147BUF6;LOC106159070;LOC106159070;LOC106159070;A0A131XRQ0;USP5;USP5_2;CGI_10007216;USP5_2;LOC8036929;CGI_10007216;A0A2R5LMB6;L798_07111;A0A147BUF6;LOC8036929;LOC117205121;USP5_2;LOC8036929;LOTGIDRAFT_238331;CAPTEDRAFT_182887;A0A131XRQ0;A0A4D5RFR2;USP5_2;L798_07111;LOTGIDRAFT_238331;LOC117205121;C0Q70_03990;LOTGIDRAFT_238331;A0A131XRQ0;LOTGIDRAFT_238331;LOC8036929;USP5_2;CAPTEDRAFT_182887;A0A4D5RFR2;LOC8036929;LOC117205121;ORF70073;USP5_2;C0Q70_03990;ORF70073;A0A2R5LMB6;LOC115224444;USP5_2;USP5_2;A0A4D5RFR2;A0A131XRQ0;CGI_10007216;CAPTEDRAFT_182887;LOC8036929;L798_07111;USP5_2;CGI_10007216;LOTGIDRAFT_238331;A0A4D5RFR2;USP5;LOC117205121;KP79_PYT21761;C0Q70_03990;USP5;LOC115224444;KP79_PYT21761;A0A147BUF6;A0A2R5LMB6;LOC117205121;LOC8036929;LOC8036929;CAPTEDRAFT_182887;C0Q70_03990;LOC106159070;LOC106178964;ORF70073;USP5_2;KP79_PYT21761;LOC117205121;LOC8036929;USP5_2;LOTGIDRAFT_238331;KP79_PYT21761;L798_07111;A0A147BUF6;LOC106159070;LOC115224444;ORF70073;LOC8036929;ORF70073;A0A4D5RFR2;CAPTEDRAFT_182887;USP5_2;USP5;L798_07111;A0A4D5RFR2;USP5_2;A0A4D5RFR2;LOC115224444;LOC106159070;A0A4D5RFR2;USP5;KP79_PYT21761;LOC8036929;LOC106178964;USP5_2;A0A147BUF6;ORF70073;CGI_10007216;USP5;A0A2R5LMB6;LOC8036929;LOTGIDRAFT_238331;LOC8036929;KP79_PYT21761;A0A2R5LMB6;LOC8036929;A0A2R5LMB6	4	GO:0004843;GO:0006511;GO:0008270;GO:0016579	thiol-dependent deubiquitinase;ubiquitin-dependent protein catabolic process;zinc ion binding;protein deubiquitination	Molecular Function;Biological Process;Molecular Function;Biological Process
G27716	Ubiquitin carboxyl-terminal hydrolase	1356	K1PX47_CRAGI	1.4E-95	318	197	184	93.40%	359.377	A0A2L2Y2E0;LOC115214967;A0A224Z7E3;KP79_PYT04557;LOC117653276;EGW08_004652;C0Q70_01254;LOTGIDRAFT_236234;A0A131ZA60;A0A2L2Y2E0;A0A023GKP6;A0A023GKP6;C0Q70_01254;A0A023FLF1;X975_26157;LOC115214967;ORF206806;CGI_10013187;A0A023FLF1;LOTGIDRAFT_236234;106069997;A0A224Z7E3;LOC115214967;C0Q70_01254;A0A023FLF1;A0A131ZA60;KP79_PYT04557;A0A023GKP6;106069997;A0A2L2Y2E0;Uchl5_1;LOC117653276;EGW08_004652;MCOR_10801;LOC115214967;ORF206806;A0A023FLF1;A0A2L2Y2E0;X975_26157;Uchl5_1;X975_26157;LOC115214967;A0A131ZA60;LOC115214967;C0Q70_01254;A0A224Z7E3;KP79_PYT04557;A0A131ZA60;ORF206806;A0A224Z7E3;A0A224Z7H3;Uchl5_1;X975_26157;A0A224Z7E3;EGW08_004652;A0A023FLF1;A0A023GKP6;A0A023FLF1;EGW08_004652;ORF206806;A0A224Z7H3;LOC115214967;A0A1E1XBE5;A0A2L2Y2E0;LOC115214967;LOC117653276;A0A023GKP6;106069997;C0Q70_01254;CGI_10013187;LOC117653276;LOC115214967;106069997;MCOR_10801;Uchl5_1;A0A1E1XBE5;A0A2L2Y2E0;A0A131ZA60;A0A2L2Y2E0;EGW08_004652;X975_26157;Uchl5_1;MCOR_10801;Uchl5_1;LOTGIDRAFT_236234;A0A1E1XBE5;C0Q70_01254;MCOR_10801;MCOR_10801;A0A1E1XBE5;LOTGIDRAFT_236234;A0A1E1XBE5;A0A224Z7E3;A0A131ZA60;A0A023FLF1;EGW08_004652;CGI_10013187;A0A224Z7H3;A0A224Z7H3;KP79_PYT04557;LOC115214967;LOC115214967;Uchl5_1;A0A1E1XBE5;A0A224Z7H3;106069997;A0A023GKP6;106069997;LOC117653276;MCOR_10801;CGI_10013187;A0A2L2Y2E0;LOC115214967;X975_26157;CGI_10013187;LOC115214967;ORF206806;A0A1E1XBE5;A0A023GKP6;LOC117653276;A0A1E1XBE5;A0A224Z7H3;LOTGIDRAFT_236234;LOC117653276;A0A224Z7H3;CGI_10013187;X975_26157;MCOR_10801;LOTGIDRAFT_236234;106069997;KP79_PYT04557;KP79_PYT04557;EGW08_004652;A0A131ZA60;X975_26157;A0A224Z7E3;Uchl5_1;A0A131ZA60;ORF206806;A0A023FLF1;LOC115214967;A0A023GKP6;KP79_PYT04557;CGI_10013187;A0A224Z7E3;LOC117653276;ORF206806;LOTGIDRAFT_236234;A0A224Z7H3	4	GO:0004843;GO:0006325;GO:0006511;GO:0016579	thiol-dependent deubiquitinase;chromatin organization;ubiquitin-dependent protein catabolic process;protein deubiquitination	Molecular Function;Biological Process;Biological Process;Biological Process
G30761	Ubiquitin carboxyl-terminal hydrolase	1806	K1RGA0_CRAGI	5.4E-293	591	588	518	88.10%	1015.76	Bap1;LOC108743227;Bap1;LOC115217036;OCBIM_22011702mg;A0A7M7QJ61;EGW08_015793;LOC115217036;8231390;g.14130;A0A7M7G843;A0A3P8QH41;T1IWJ3;MCOR_41217;A0A7M7G843;A0A6Q2YAA6;A0A3Q4G2N0;LOC108743227;Bap1;MCOR_41217;g.9183;OCBIM_22011702mg;A0A3Q4G2N0;A0A6Q2YAA6;A0A3P8QH41;A0A7M7G843;Bap1;T1IWJ3;LOTGIDRAFT_175432;8231390;OCBIM_22011702mg;EGW08_015793;LOC115217036;LOC115217036;A0A7M7G843;LOTGIDRAFT_175432;CGI_10008784;g.9183;LOTGIDRAFT_175432;Bap1;8231390;g.14130;g.14130;A0A6Q2YAA6;A0A7M7G843;8231390;OCBIM_22011702mg;LOC108743227;LOC107695622;A0A3Q4G2N0;OCBIM_22011702mg;T1IWJ3;LOC108743227;LOC115217036;CGI_10008784;LOC115217036;8231390;EGW08_015793;EGW08_015793;LOC107695622;8231390;MCOR_41217;LOC115217036;8231390;OCBIM_22011702mg;OCBIM_22011702mg;A0A3P8QH41;A0A3P8QH41;MCOR_41217;EGW08_015793;A0A7M7QJ61;LOC107695622;A0A6Q2YAA6;g.9183;8231390;LOC108743227;g.9183;g.14130;CGI_10008784;LOTGIDRAFT_175432;g.14130;OCBIM_22011702mg;A0A3Q4G2N0;T1IWJ3;LOC115217036;g.14130;A0A3P8QH41;LOC115217036;g.9183;T1IWJ3;A0A3Q4G2N0;A0A7M7QJ61;LOC107695622;A0A6Q2YAA6;A0A7M7QJ61;OCBIM_22011702mg;CGI_10008784;A0A7M7QJ61;8231390;MCOR_41217;LOC108743227;8231390;T1IWJ3;OCBIM_22011702mg;LOC107695622;OCBIM_22011702mg;A0A7M7QJ61;LOC108743227;LOC115217036;LOC115217036;EGW08_015793;8231390;CGI_10008784;LOTGIDRAFT_175432;A0A3P8QH41;CGI_10008784;A0A3Q4G2N0;LOC115217036;LOC107695622;OCBIM_22011702mg;g.9183;T1IWJ3;g.9183;Bap1;MCOR_41217;8231390;Bap1;g.14130;A0A7M7G843;A0A7M7QJ61;LOTGIDRAFT_175432;A0A7M7G843;A0A6Q2YAA6	4	GO:0004843;GO:0006511;GO:0097159;GO:1901363	thiol-dependent deubiquitinase;ubiquitin-dependent protein catabolic process;organic cyclic compound binding;heterocyclic compound binding	Molecular Function;Biological Process;Molecular Function;Molecular Function
G1787	Ubiquitin carboxyl-terminal hydrolase	2047	K1QND6_CRAGI	0	1002	682	641	93.99%	1274.23	LOC106159737;EB796_022245;A0A4W5KXK4;A0A668ASJ9;LOC115201387;LOC115201387;106053777;pdam_00004528;BSL78_11895;UBP42;LOC115211697;106053777;C0Q70_01022;CAPTEDRAFT_136598;MCOR_39656;OCBIM_22006462mg;KP79_PYT06105;A0A224Z4T8;LOC106159737;OCBIM_22006462mg;KP79_PYT06105;UBP42;C0Q70_01022;EGW08_002543;UBP42;pdam_00004528;A0A4W5KXK4;106053777;A0A668ASJ9;A0A224Z4T8;A0A4W5KXK4;CGI_10021760;MCOR_39656;LOC115201387;CGI_10021760;106053777;CAPTEDRAFT_136598;UBP42;CGI_10021760;L7MCL3;pdam_00004528;OCBIM_22006462mg;106053777;BSL78_11895;A0A668ASJ9;LOC115201387;106053777;LOC106159737;EGW08_002543;A0A4W5KXK4;CAPTEDRAFT_136598;A0A668ASJ9;LOC115211697;A0A4W5KXK4;LOC115201387;LOC115211697;A0A4W5KXK4;LOC115201387;A0A668ASJ9;L7MCL3;CAPTEDRAFT_136598;UBP42;A0A668ASJ9;L7MCL3;KP79_PYT06105;106053777;UBP42;UBP42;106053777;A0A668ASJ9;106053777;L7MCL3;BSL78_11895;BSL78_11895;MCOR_39656;CGI_10021760;A0A224Z4T8;EB796_022245;A0A4W5KXK4;MCOR_39656;CAPTEDRAFT_136598;LOC115211697;A0A224Z4T8;C0Q70_01022;LOC106159737;EB796_022245;KP79_PYT06105;EGW08_002543;CAPTEDRAFT_136598;106053777;LOC115201387;CAPTEDRAFT_136598	3	GO:0004843;GO:0006511;GO:0016579	thiol-dependent deubiquitinase;ubiquitin-dependent protein catabolic process;protein deubiquitination	Molecular Function;Biological Process;Biological Process
G981	Ubiquitin carboxyl-terminal hydrolase	1473	K1QYH5_CRAGI	9.2E-277	490	490	475	96.94%	961.444	A0A481SYR6;KP79_PYT08062;LOC116289644;LOTGIDRAFT_227857;LOTGIDRAFT_227857;CAPTEDRAFT_159540;KP79_PYT08062;LOC115215785;A0A481SYR6;GSTENG00016122001;KP79_PYT08062;X975_17565;GSTENG00016122001;A0A481SYA9;EGW08_022389;OCBIM_22001732mg;C0Q70_16994;CGI_10024151;A0A481SYA9;MCOR_33119;X975_17565;C0Q70_16994;LOC115215785;LOC106152842;CAPTEDRAFT_159540;EGW08_022389;LOC106160891;EGW08_022389;EGW08_022389;KP79_PYT08062;OCBIM_22001732mg;A0A481SY94;LOTGIDRAFT_227857;EGW08_022389;LOC106160891;usp14;A0A481SY94;A0A481SYR6;LOC116289644;A0A481SYA9;LOC106160891;LOC106160891;LOC116289644;A0A481SYA9;A0A481SYA9;A0A481SYR6;X975_17565;C0Q70_16994;LOC115215785;A0A481SY94;LOC116289644;usp14;A0A481SYA9;CAPTEDRAFT_159540;LOC106160891;EGW08_022389;LOC116289644;usp14;106064343;A0A481SY94;A0A481SYA9;106064343;OCBIM_22001732mg;A0A481SYR6;KP79_PYT08062;X975_17565;X975_17565;106064343;A0A481SYR6;LOTGIDRAFT_227857;LOC106152842;usp14;A0A481SY94;usp14;MCOR_33119;A0A481SY94;CGI_10024151;usp14;LOTGIDRAFT_227857;KP79_PYT08062;EGW08_022389;LOC106160891;usp14;CGI_10024151;LOC106152842;KP79_PYT08062;X975_17565;LOC115215785;CAPTEDRAFT_159540;C0Q70_16994;usp14;OCBIM_22001732mg;usp14;LOTGIDRAFT_227857;OCBIM_22001732mg;106064343;LOC106152842;usp14;usp14;EGW08_022389;EGW08_022389;CGI_10024151;LOC106152842;CGI_10024151;C0Q70_16994;usp14;OCBIM_22001732mg;106064343;CAPTEDRAFT_159540;KP79_PYT08062;GSTENG00016122001;106064343;usp14;MCOR_33119;CAPTEDRAFT_159540;C0Q70_16994;MCOR_33119;CGI_10024151;LOC116289644;usp14;LOC106152842;LOC116289644;GSTENG00016122001;GSTENG00016122001;KP79_PYT08062;MCOR_33119;GSTENG00016122001;X975_17565;MCOR_33119;A0A481SYA9;LOTGIDRAFT_227857;MCOR_33119;LOC106160891;usp14;X975_17565;A0A481SY94;X975_17565;GSTENG00016122001;usp14;LOC106152842;LOC106160891;CGI_10024151;usp14;LOTGIDRAFT_227857;LOC115215785;GSTENG00016122001;LOC115215785;LOC115215785;usp14;usp14;A0A481SY94;LOTGIDRAFT_227857;CGI_10024151;LOC106152842;106064343;A0A481SYR6;CGI_10024151;A0A481SYR6;A0A481SYR6;LOC116289644;LOC115215785;C0Q70_16994;C0Q70_16994;LOC106152842;CAPTEDRAFT_159540;OCBIM_22001732mg;LOC106160891;106064343;MCOR_33119;CAPTEDRAFT_159540;MCOR_33119;CAPTEDRAFT_159540;OCBIM_22001732mg;GSTENG00016122001;A0A481SY94;usp14;C0Q70_16994;A0A481SYA9;LOC116289644	4	GO:0000502;GO:0004843;GO:0016579;GO:0043161	proteasome complex;thiol-dependent deubiquitinase;protein deubiquitination;proteasome-mediated ubiquitin-dependent protein catabolic process	Cellular Component;Molecular Function;Biological Process;Biological Process
G11818	Ubiquitin carboxyl-terminal hydrolase	1518	K1QKV6_CRAGI	2E-258	479	476	438	92.02%	900.582	OCBIM_22015064mg;ONB1V03_LOCUS2607;CAPTEDRAFT_165719;KP79_PYT15349;LOC115220413;OCBIM_22015064mg;OCBIM_22015064mg;MCOR_6528;LOC106152989;LOC106152989;106068562;CAPTEDRAFT_165719;LOTGIDRAFT_127660;EGW08_012786;LOC115220413;OSB1V03_LOCUS1537;T1IK79;LOC115220413;OSB1V03_LOCUS1537;ONB1V03_LOCUS2607;OCBIM_22015064mg;LOC115220413;LOC115220413;MCOR_6528;KP79_PYT15349;B7P43_G15467;T1IK79;LOC106152989;LOC115220413;CGI_10013601;106068562;CAPTEDRAFT_165719;MCOR_6528;LOC115220413;OCBIM_22015064mg;LOC115220413;EGW08_012786;EGW08_012786;LOC115220413;LOC115220413;OCBIM_22015064mg;B7P43_G15467;LOTGIDRAFT_127660;LOC106152989;LOC115220413;LOTGIDRAFT_127660;LOC106152989;KP79_PYT15349;LOC115220413;EGW08_012786;B7P43_G15467;CAPTEDRAFT_165719;LOTGIDRAFT_127660;T1IK79;Cfor_11519;B7P43_G15467;106068562;KP79_PYT15349;LOC115220413;OCBIM_22015064mg;Cfor_11519;CAPTEDRAFT_165719;LOC115220413;KP79_PYT15349;Cfor_11519;LOTGIDRAFT_127660;CAPTEDRAFT_165719;OCBIM_22015064mg;LOC115220413;CGI_10013601;EGW08_012786;LOC115220413;LOC115220413;EGW08_012786;OCBIM_22015064mg;CGI_10013601;T1IK79;OCBIM_22015064mg;B7P43_G15467;Usp3;Usp3;106068562;Usp3;106068562;LOC115220413;B7P43_G15467;LOTGIDRAFT_127660;B7P43_G15467;OCBIM_22015064mg;Cfor_11519;OCBIM_22015064mg;Usp3;T1IK79;LOC106152989;OCBIM_22015064mg;T1IK79;106068562;MCOR_6528;CAPTEDRAFT_165719;MCOR_6528;CGI_10013601;OCBIM_22015064mg;CAPTEDRAFT_165719;Usp3;OCBIM_22015064mg;LOTGIDRAFT_127660;LOC106152989;OCBIM_22015064mg;106068562;B7P43_G15467;CGI_10013601;CAPTEDRAFT_165719;OSB1V03_LOCUS1537;OCBIM_22015064mg;ONB1V03_LOCUS2607;CGI_10013601;T1IK79;LOC115220413;LOC115220413;OSB1V03_LOCUS1537;OCBIM_22015064mg;EGW08_012786;CGI_10013601;KP79_PYT15349;Cfor_11519;LOC115220413;LOC115220413;LOTGIDRAFT_127660;LOTGIDRAFT_127660;ONB1V03_LOCUS2607;LOC106152989;LOC115220413;Usp3;EGW08_012786;LOC115220413;KP79_PYT15349;LOC115220413;Usp3;LOC115220413;B7P43_G15467;LOC115220413;T1IK79;KP79_PYT15349;Cfor_11519;T1IK79;LOC115220413;KP79_PYT15349;EGW08_012786;CGI_10013601;Usp3;106068562;MCOR_6528;Cfor_11519;CGI_10013601;LOC115220413;106068562;Cfor_11519;LOC115220413;LOC115220413;Cfor_11519;LOC106152989;Usp3;LOC115220413	4	GO:0004843;GO:0006511;GO:0008270;GO:0016579	thiol-dependent deubiquitinase;ubiquitin-dependent protein catabolic process;zinc ion binding;protein deubiquitination	Molecular Function;Biological Process;Molecular Function;Biological Process
G27982	Ubiquitin carboxyl-terminal hydrolase	2047	K1Q4U3_CRAGI	0	914	682	567	83.14%	1114.75	LOC106175786;CGI_10027679;USP20;A0A131YS88;LOC106175786;CAPTEDRAFT_97991;A0A2R5L721;A0A672HZR6;usp20;A0A2R5L721;LOC115225793;usp20;CAPTEDRAFT_97991;MCOR_30253;A0A1Z5KVK6;LOC115225793;T1J2D1;LOC106175786;KP79_PYT03581;A0A131XD80;C0Q70_18389;A0A672HZR6;usp20;usp20;usp20;A0A131YS88;LOC115225793;A0A131XD80;LOC115225793;USP20;KP79_PYT03581;LOC106175786;CAPTEDRAFT_97991;A0A224ZAP3;usp20;usp20;MCOR_30253;MCOR_30253;KP79_PYT03581;A0A131XD80;usp20;LOC106175786;LOC106175786;A0A131XD80;LOC106175786;C0Q70_18389;KP79_PYT03581;C0Q70_18389;MCOR_30253;T1J2D1;CGI_10027679;A0A131YS88;usp20;T1J2D1;OCBIM_22010719mg;A0A224ZAP3;A0A131XD80;LOC115225793;usp20;A0A131XD80;CGI_10027679;A0A224ZAP3;usp20;A0A1Z5KVK6;LOC106175786;LOC106175786;T1J2D1;A0A131YS88;A0A672HZR6;usp20;A0A672HZR6;A0A672HZR6;CGI_10027679;LOC115225793;usp20;A0A131YS88;CAPTEDRAFT_97991;LOC106175786;KP79_PYT03581;T1J2D1;A0A1Z5KVK6;USP20;MCOR_30253;A0A131YS88;KP79_PYT03581;usp20;LOC106175786;usp20;KP79_PYT03581;LOC115225793;A0A131XD80;A0A131XD80;LOC106175786;A0A224ZAP3;A0A2R5L721;USP20;A0A672HZR6;LOC106175786;LOC115225793;A0A131YS88;LOC106175786;T1J2D1;A0A1Z5KVK6;CGI_10027679;usp20;A0A224ZAP3;A0A224ZAP3;A0A2R5L721;A0A224ZAP3;usp20;T1J2D1;KP79_PYT03581;A0A2R5L721;C0Q70_18389;MCOR_30253;LOC106175786;A0A2R5L721;MCOR_30253;CAPTEDRAFT_97991;OCBIM_22010719mg;A0A1Z5KVK6;T1J2D1;USP20;usp20;CGI_10027679;usp20;A0A672HZR6;USP20;CAPTEDRAFT_97991;LOC115225793;OCBIM_22010719mg;CAPTEDRAFT_97991;A0A672HZR6;usp20;KP79_PYT03581;usp20;A0A2R5L721;usp20;A0A224ZAP3;usp20;LOC106175786;LOC106175786;A0A131YS88;LOC115225793;CAPTEDRAFT_97991;CGI_10027679;A0A131XD80;usp20;A0A1Z5KVK6;CAPTEDRAFT_97991;A0A131XD80;usp20;A0A1Z5KVK6;usp20;A0A131XD80;CGI_10027679;KP79_PYT03581;usp20;CAPTEDRAFT_97991;LOC106175786;MCOR_30253;A0A2R5L721;A0A672HZR6;A0A131YS88;A0A224ZAP3;USP20;LOC106175786;KP79_PYT03581;CGI_10027679;usp20;CAPTEDRAFT_97991;LOC115225793;CAPTEDRAFT_97991;usp20;LOC106175786;MCOR_30253;USP20;T1J2D1;A0A224ZAP3;KP79_PYT03581;A0A224ZAP3;CGI_10027679;usp20;OCBIM_22010719mg;T1J2D1;A0A1Z5KVK6;usp20;CGI_10027679;LOC115225793;USP20;usp20;OCBIM_22010719mg;A0A131XD80;MCOR_30253;A0A1Z5KVK6;LOC115225793;usp20;A0A131YS88;A0A2R5L721;C0Q70_18389;KP79_PYT03581;MCOR_30253;USP20;A0A1Z5KVK6;A0A2R5L721;A0A224ZAP3;usp20;LOC106175786;A0A1Z5KVK6;C0Q70_18389;usp20;A0A2R5L721;MCOR_30253;CGI_10027679;A0A1Z5KVK6;CAPTEDRAFT_97991;LOC106175786;USP20;A0A672HZR6;usp20;usp20;OCBIM_22010719mg;usp20;A0A131XD80;OCBIM_22010719mg;usp20;CAPTEDRAFT_97991;LOC115225793;LOC106175786;T1J2D1;A0A2R5L721;C0Q70_18389;A0A131YS88;usp20;A0A131YS88;USP20;USP20;MCOR_30253;A0A672HZR6;A0A131YS88;LOC106175786;A0A131XD80;A0A131YS88;A0A224ZAP3;LOC106175786;A0A672HZR6;USP20;usp20;A0A672HZR6;T1J2D1;CGI_10027679;OCBIM_22010719mg;A0A1Z5KVK6;KP79_PYT03581;A0A2R5L721;LOC106175786;OCBIM_22010719mg;T1J2D1;A0A224ZAP3;A0A1Z5KVK6;T1J2D1;LOC106175786;usp20;MCOR_30253;A0A2R5L721;usp20;LOC106175786;A0A672HZR6;usp20;CGI_10027679	7	GO:0004843;GO:0005815;GO:0006511;GO:0006897;GO:0008270;GO:0016579;GO:0048471	thiol-dependent deubiquitinase;microtubule organizing center;ubiquitin-dependent protein catabolic process;endocytosis;zinc ion binding;protein deubiquitination;perinuclear region of cytoplasm	Molecular Function;Cellular Component;Biological Process;Biological Process;Molecular Function;Biological Process;Cellular Component
G1248	Ubiquitin carboxyl-terminal hydrolase	1599	K1PH84_CRAGI	0	534	532	516	96.99%	1082.01	CAPTEDRAFT_18184;KP79_PYT06307;106072288;LOC115211641;LOC115211641;LOC106154824;LOTGIDRAFT_206005;chiPu_0006047;USP22;A0A3Q4B8F3;A0A3B5LP32;CGI_10005033;ORF89148;A0A3B5LP32;CAPTEDRAFT_18184;ORF89148;Usp22;LOC106154824;LOC106154824;parPi_0013659;LOTGIDRAFT_206005;EGW08_019529;EGW08_019529;scyTo_0001940;KP79_PYT06307;chiPu_0006047;chiPu_0006047;USP22;106072288;LOTGIDRAFT_206005;LOTGIDRAFT_206005;A0A3Q4B8F3;20195481;106072288;A0A3Q4B8F3;20195481;Usp22;CGI_10005033;USP22;KP79_PYT06307;20195481;Usp22;LOC106154824;A0A3Q4B8F3;KP79_PYT06307;CAPTEDRAFT_18184;A0A3B5LP32;Usp22;20195481;scyTo_0001940;20195481;scyTo_0001940;USP22;OCBIM_22006873mg;OCBIM_22006873mg;USP22;parPi_0013659;ORF89148;20195481;parPi_0013659;USP22;USP22;ORF89148;CAPTEDRAFT_18184;OCBIM_22006873mg;Usp22;EGW08_019529;scyTo_0001940;A0A3B5LP32;A0A3Q4B8F3;20195481;MCOR_29172;USP22;KP79_PYT06307;USP22;106072288;MCOR_29172;chiPu_0006047;MCOR_29172;Usp22;LOTGIDRAFT_206005;OCBIM_22006873mg;106072288;USP22;chiPu_0006047;20195481;parPi_0013659;LOC115211641;chiPu_0006047;ORF89148;EGW08_019529;LOC106154824;scyTo_0001940;LOC106154824;106072288;CGI_10005033;LOC115211641;USP22;A0A3B5LP32;OCBIM_22006873mg;106072288;USP22;A0A3B5LP32;EGW08_019529;CAPTEDRAFT_18184;USP22;LOC115211641;LOC115211641;chiPu_0006047;LOC106154824;scyTo_0001940;LOTGIDRAFT_206005;OCBIM_22006873mg;20195481;106072288;KP79_PYT06307;Usp22;20195481;A0A3Q4B8F3;parPi_0013659;A0A3Q4B8F3;chiPu_0006047;CGI_10005033;KP79_PYT06307;Usp22;MCOR_29172;CGI_10005033;LOTGIDRAFT_206005;USP22;USP22;scyTo_0001940;CGI_10005033;CAPTEDRAFT_18184;USP22;ORF89148;MCOR_29172;CAPTEDRAFT_18184;106072288;A0A3B5LP32;USP22;MCOR_29172;ORF89148;USP22;20195481;USP22;USP22;20195481;scyTo_0001940;A0A3B5LP32;LOC115211641;USP22;MCOR_29172;A0A3Q4B8F3;LOC115211641;OCBIM_22006873mg;KP79_PYT06307;EGW08_019529;USP22;MCOR_29172;MCOR_29172;USP22;parPi_0013659;Usp22;parPi_0013659;ORF89148;USP22;USP22;USP22;CGI_10005033;CGI_10005033;LOC106154824;EGW08_019529;KP79_PYT06307;EGW08_019529;chiPu_0006047;LOC115211641;ORF89148;LOC106154824;USP22;LOTGIDRAFT_206005;LOTGIDRAFT_206005;OCBIM_22006873mg;A0A3B5LP32;EGW08_019529;20195481;A0A3Q4B8F3;parPi_0013659;CAPTEDRAFT_18184;OCBIM_22006873mg;CGI_10005033;USP22;parPi_0013659;scyTo_0001940;CAPTEDRAFT_18184;20195481	14	GO:0000124;GO:0004197;GO:0004843;GO:0005829;GO:0006511;GO:0008270;GO:0010485;GO:0016574;GO:0016578;GO:0019899;GO:0030374;GO:0043967;GO:0045893;GO:0045931	SAGA complex;cysteine-type endopeptidase activity;thiol-dependent deubiquitinase;cytosol;ubiquitin-dependent protein catabolic process;zinc ion binding;H4 histone acetyltransferase activity;histone ubiquitination;histone deubiquitination;enzyme binding;nuclear receptor coactivator activity;histone H4 acetylation;positive regulation of transcription, DNA-templated;positive regulation of mitotic cell cycle	Cellular Component;Molecular Function;Molecular Function;Cellular Component;Biological Process;Molecular Function;Molecular Function;Biological Process;Biological Process;Molecular Function;Molecular Function;Biological Process;Biological Process;Biological Process
G24508	Ubiquitin carboxyl-terminal hydrolase	2047	K1PUL3_CRAGI	0	929	682	652	95.60%	1289.25	CGI_10010164;usp38;MCOR_54864;usp38;USP38;Usp38_0;A0A3B4AEW0;USP38;USP38;CGI_10010164;usp38;usp38;A0A7N6APF6;A0A7N6APF6;usp38;A0A3B4AEF5;LOTGIDRAFT_234511;A0A3B4AEW0;MCOR_54864;Usp38_0;MCOR_54864;LOC106167917;usp38;Usp38_0;USP38;USP38;A0A3B4AEW0;A0A7N6APF6;USP38;MCOR_54864;A0A3B4AEF5;A0A3B4AEW0;CGI_10010164;CGI_10010164;usp38;A0A3Q2ZMP4;USP38;usp38;A0A3B4AEF5;A0A3Q1IAR3;LOTGIDRAFT_234511;USP38;A0A3B4AEW0;LOTGIDRAFT_234511;LOC106152125;usp38;LOC106167917;usp38;usp38;A0A3B4AEF5;USP38;LOTGIDRAFT_234511;A0A3Q2ZMP4;A0A3B4AEF5;MCOR_54864;USP38;usp38;USP38;USP38;usp38;LOC106167917;USP38;USP38;MCOR_54864;USP38;usp38;LOTGIDRAFT_234511;USP38;CGI_10010164;usp38;usp38;CGI_10010164;A0A3B4AEF5;LOC106152125;A0A3B4AEF5;LOTGIDRAFT_234511;A0A3B4AEW0;usp38;usp38;LOTGIDRAFT_234511;LOC106152125;LOC106167917;A0A3Q1IAR3;CGI_10010164;Usp38_0;USP38;USP38;usp38;usp38;MCOR_54864;LOC106152125;USP38;USP38;A0A3B4AEW0;A0A3Q1IAR3;usp38;A0A3Q2ZMP4	3	GO:0004843;GO:0006511;GO:0016579	thiol-dependent deubiquitinase;ubiquitin-dependent protein catabolic process;protein deubiquitination	Molecular Function;Biological Process;Biological Process
G18605	Ubiquitin carboxyl-terminal hydrolase	1296	I1CBN2_RHIO9	1.4E-12	493	372	155	41.67%	83.5741	SteCoe_13836;106065270;SteCoe_5322;106065270;LY90DRAFT_395862;BB559_002014;CTI12_AA364320;BCR36DRAFT_300293;LY90DRAFT_413247;A0A7N0TAV1;BCR36DRAFT_300293;A0A7N0TAV1;CTI12_AA364320;BCR32DRAFT_202535;BB559_002014;A0A7N0U042;USP36_2;BCR32DRAFT_202535;LY90DRAFT_395862;A0A7N0U042;A0A6B2KZN0;CTI12_AA364320;CTI12_AA364320;A0A6B2KZN0;PTSG_07000;BCR32DRAFT_202535;CSON001322;LY90DRAFT_413247;BB559_002014;106065270;LY90DRAFT_413247;USP36_2;USP36_1;BCV71DRAFT_228255;A0A7N0TAV1;USP36_1;A0A7N0TAV1;SteCoe_13836;BB559_002014;USP36_2;A0A7N0U042;PTSG_07000;A0A6B2KZN0;USP36_1;BCR36DRAFT_300293;106065270;A0A7N0TAV1;A0A7N0TAV1;A0A7N0U042;BCR32DRAFT_202535;LY90DRAFT_395862;RHIMIDRAFT_281011;CTI12_AA364320;RHIMIDRAFT_281011;LY90DRAFT_413247;RO3G_10572;BCV72DRAFT_234045;SteCoe_5322;BB559_002014;BCR36DRAFT_300293;CTI12_AA364320;A0A6B2KZN0;PTSG_07000;BCV72DRAFT_234045;LY90DRAFT_395862;CSON001322;106065270;106065270;A0A6B2KZN0;BCR32DRAFT_202535;LY90DRAFT_413247;BCV71DRAFT_228255;LY90DRAFT_413247;BCR32DRAFT_202535;CSON001322;A0A6B2KZN0;LY90DRAFT_395862;BCR32DRAFT_202535;CSON001322;A0A7N0U042;CTI12_AA364320;BCR36DRAFT_300293;BCV72DRAFT_234045;A0A7N0TAV1;SteCoe_5322;LY90DRAFT_395862;RHIMIDRAFT_281011;USP36_2;BB559_002014;LY90DRAFT_395862;PTSG_07000;BCR36DRAFT_300293;A0A6B2KZN0;PTSG_07000;USP36_1;BB559_002014;LY90DRAFT_413247;BCV71DRAFT_228255;A0A7N0U042;RO3G_10572;SteCoe_13836;BCR32DRAFT_202535;106065270;A0A7N0U042;BCR32DRAFT_202535;RO3G_10572;CSON001322;PTSG_07000;BCR36DRAFT_300293	NA
G18665	Ubiquitin carboxyl-terminal hydrolase	1473	K1P9X4_CRAGI	6E-119	362	276	230	83.33%	437.187	LOC108849426;BVC80_8087g4;KP79_PYT07287;LOC100680559;LOC100680559;KP79_PYT07284;PanWU01x14_240380;KP79_PYT07287;SJAG_03429;SJAG_03429;LOC108833748;KP79_PYT07286;LOC108849426;GSPATT00013300001;BVC80_8087g4;KP79_PYT07285;KP79_PYT07286;KP79_PYT03436;LOC100680559;KP79_PYT07284;LOC100680559;LOC108849426;CGI_10005873;GSPATT00012701001;KP79_PYT03436;C3L33_23135;LOC100680559;GSPATT00012701001;BVC80_8087g4;LOC100680559;SJAG_03429;C3L33_23135;CGI_10005873;KP79_PYT07286;SJAG_03429;KP79_PYT01729;A0A6B2KXK6;BVC80_8087g4;PanWU01x14_240380;LOC100680559;GSPATT00012701001;GSPATT00012701001;KP79_PYT07284;GSPATT00013300001;Lalb_Chr16g0381331;KP79_PYT07285;KP79_PYT07284;LOC100680559;Lalb_Chr16g0381331;SJAG_03429;A0A6B2KXK6;LOC108833748;LOC108833748;LOC108849426;BVC80_8087g4;A0A6B2KXK6;CGI_10005873;KP79_PYT07287;SJAG_03429;KP79_PYT07285;PanWU01x14_240380;KP79_PYT03436;KP79_PYT07286;SJAG_03429;GSPATT00013300001;Lalb_Chr16g0381331;LOC100680559;Lalb_Chr16g0381331;GSPATT00013300001;GSPATT00012701001;GSPATT00013300001;A0A6B2KXK6;LOC108833748;C3L33_23135;A0A6B2KXK6;LOC100680559;LOC100680559;C3L33_23135;PanWU01x14_240380;GSPATT00013300001;KP79_PYT01729;GSPATT00013300001;SJAG_03429;LOC108849426;LOC108833748;KP79_PYT07285;KP79_PYT07284;Lalb_Chr16g0381331;C3L33_23135;A0A6B2KXK6;KP79_PYT01729;CGI_10005873;CGI_10005873;GSPATT00013300001;GSPATT00013300001;BVC80_8087g4;PanWU01x14_240380;LOC108833748;Lalb_Chr16g0381331;PanWU01x14_240380;LOC100680559;KP79_PYT01729;A0A6B2KXK6;KP79_PYT07287;Lalb_Chr16g0381331;GSPATT00012701001;CGI_10005873;C3L33_23135;LOC100680559;LOC108849426;GSPATT00013300001;KP79_PYT03436;GSPATT00013300001;GSPATT00012701001;SJAG_03429;LOC108833748;PanWU01x14_240380;CGI_10005873;LOC108849426;BVC80_8087g4;GSPATT00012701001;LOC100680559;C3L33_23135	5	GO:0004842;GO:0004843;GO:0016567;GO:0016579;GO:0046872	ubiquitin-protein transferase activity;thiol-dependent deubiquitinase;protein ubiquitination;protein deubiquitination;metal ion binding	Molecular Function;Molecular Function;Biological Process;Biological Process;Molecular Function
G18667	Ubiquitin carboxyl-terminal hydrolase	1344	A0A210QAY6_MIZYE	1.9E-36	1069	299	96	32.11%	162.925	BRAA04T18228Z;A0A7G3ARS4;BOLC4T27959H;BRAA04T18228Z;A0A7G3ARS4;BnaA04g20830D;KP79_PYT03341;KP79_PYT07287;DY000_00000659;KP79_PYT07284;BnaC04g44810D;KP79_PYT07287;BnaC04g44810D;usp2;M4DLA8;usp2;BRAA04T18228Z;A0A7G3ARS4;KP79_PYT07286;BnaA04g20830D;usp2;KP79_PYT07285;KP79_PYT07286;usp2.L;usp2;A0A0K8TRZ2;BOLC4T27959H;KP79_PYT03436;KP79_PYT07284;BRAA04T18227Z;BnaA04g20830D;A0A7G3ARS4;BOLC4T27959H;KP79_PYT03436;usp2;usp2.L;DY000_00000659;BnaA04g20830D;BnaC04g44810D;KP79_PYT07286;A0A7G3ARS4;KP79_PYT01729;DY000_00000659;usp2;106337239;BRAA04T18228Z;BOLC4T27959H;BnaA04g20830D;KP79_PYT07284;M4DLA8;KP79_PYT03341;KP79_PYT07285;KP79_PYT07284;BRAA04T18227Z;106337239;A0A0K8TRZ2;A0A0K8TRZ2;DY000_00000659;BRAA04T18227Z;BRAA04T18228Z;BnaC04g44810D;106337239;KP79_PYT07287;usp2.L;KP79_PYT07285;BnaC04g44810D;KP79_PYT03436;KP79_PYT07286;A0A0K8TRZ2;DY000_00000659;M4DLA8;106337239;106337239;DY000_00000659;BRAA04T18227Z;A0A0K8TRZ2;A0A0K8TRZ2;KP79_PYT01729;BRAA04T18227Z;BOLC4T27959H;usp2.L;usp2;DY000_00000659;M4DLA8;KP79_PYT03341;usp2;BnaA04g20830D;KP79_PYT07285;KP79_PYT07284;usp2.L;BnaC04g44810D;BRAA04T18228Z;106337239;KP79_PYT01729;usp2.L;KP79_PYT03341;BnaA04g20830D;BRAA04T18227Z;BnaC04g44810D;BRAA04T18227Z;106337239;BRAA04T18228Z;A0A0K8TRZ2;usp2;KP79_PYT01729;BOLC4T27959H;BOLC4T27959H;M4DLA8;KP79_PYT07287;A0A7G3ARS4;KP79_PYT03436;usp2.L;M4DLA8;M4DLA8;usp2;A0A7G3ARS4	NA
G18671	Ubiquitin carboxyl-terminal hydrolase	2047	K1P803_CRAGI	2.3E-56	237	262	145	55.34%	229.95	usp8;A0A3B4ZSR7;A0A3B4XNM9;FRX31_022622;FRX31_022622;usp8;usp8;KP79_PYT07284;A0A3B4ZR39;usp8;A0A3Q0R822;usp8;A0A3Q3QNN5;A0A3B4TEQ7;usp8;A0A3B4ZR39;usp8;FRX31_022622;usp8;usp8;usp8;DOA4;FRX31_022622;DOA4;A0A3Q3QNN5;A0A3B4ZSR7;usp8;KP79_PYT07284;usp8;usp8;usp8;KP79_PYT07284;A0A3B4ZR39;A0A3B4XNM9;A0A3B4ZSR7;usp8;FRX31_022622;A0A3Q1G0U3;usp8;usp8;A0A3Q0R822;A0A3Q3JIP8;usp8;A0A3Q3JIP8;A0A3B4XNM9;usp8;A0A3B4TEQ7;A0A3Q3QNN5;A0A3Q3QNN5;A0A3B4XNJ7;usp8;usp8;usp8;FRX31_022622;A0A3Q3QNN5;A0A3Q1G0U3;KP79_PYT07284;A0A3B4TEQ7;DOA4;A0A3B4XNJ7;KP79_PYT07284;A0A3Q1G0U3;usp8;A0A3Q3QNN5;CGI_10007413;usp8;usp8;usp8;A0A3Q3QNN5;A0A3Q0R822;A0A3Q3JIP8;A0A3B4XNJ7;FRX31_022622	NA
G18675	Ubiquitin carboxyl-terminal hydrolase	1566	K1PV38_CRAGI	3.6E-56	283	161	128	79.50%	228.794	usp16;LOC115177388;M514_01774;KP79_PYT06584;LOC115177388;USP8_1;A0A4W5JBV1;A0A4W5MN71;KP79_PYT06584;A0A4W5JBV1;LOC115175760;MCOR_26967;usp16;KP79_PYT13142;KP79_PYT13142;A0A4W5JBV1;LOC107552817;KP79_PYT07004;A0A4W5JBV1;CGI_10006729;USP8_1;A0A6Q2ZKP0;A0A4W5MN71;LOC115177388;AMK59_6061;LOC107552817;usp45;usp16;LOC115177388;usp45;A3770_02p12070;KP79_PYT13142;LOC115175760;A0A6Q2ZKP0;M513_01774;M514_01774;100573970;usp45;M514_01774;KP79_PYT07004;LOC115177388;M513_01774;KP79_PYT13142;A0A3B4XCW2;usp45;100573970;LOC107552817;LOC115177388;KP79_PYT13142;USP8_1;LOC107552817;LOC107552817;CGI_10006729;A0A3B4XCW2;AMK59_6061;M513_01774;M514_01774;A3770_02p12070;LOC115175760;A0A6Q2ZKP0;A0A3B4XCW2;KP79_PYT07004;A0A3B4XCW2;usp45;LOC115175760;A0A4W5JBV1;A0A4W5MN71;USP8_1;AMK59_6061;A0A4W5MN71;A0A6Q2ZKP0;KP79_PYT13142;LOC115175760;A0A6Q2ZKP0;usp45;A0A4W5MN71;A0A4W5JBV1;A3770_02p12070;100573970;AMK59_6061;KP79_PYT13142;A0A4W5MN71;usp16;LOC107552817;A0A4W5JBV1;MCOR_26967;LOC115175760;usp16;usp16;AMK59_6061;LOC115175760;usp45;LOC107552817;100573970;M514_01774;M513_01774;A3770_02p12070;A0A4W5MN71;KP79_PYT07004;KP79_PYT07004;M514_01774;100573970;A0A3B4XCW2;KP79_PYT06584;USP8_1;A3770_02p12070;A0A6Q2ZKP0;usp16;USP8_1;A0A4W5JBV1;A0A6Q2ZKP0;LOC115177388;M513_01774;usp45;AMK59_6061;A0A3B4XCW2;usp45;LOC107552817;A0A4W5MN71;A3770_02p12070;CGI_10006729;LOC107552817;LOC115175760;AMK59_6061;A0A3B4XCW2;A0A3B4XCW2;A0A4W5JBV1;MCOR_26967;A0A6Q2ZKP0;A3770_02p12070;LOC107552817;usp16;KP79_PYT06584;100573970;100573970;AMK59_6061;LOC115177388;LOC107552817;M514_01774;KP79_PYT07004;AMK59_6061;A0A4W5MN71;LOC115175760;USP8_1;M513_01774;M513_01774;LOC115177388;A0A6Q2ZKP0;KP79_PYT13142;A0A3B4XCW2;usp16;KP79_PYT13142	3	GO:0004843;GO:0006511;GO:0016579	thiol-dependent deubiquitinase;ubiquitin-dependent protein catabolic process;protein deubiquitination	Molecular Function;Biological Process;Biological Process
G26160	Ubiquitin carboxyl-terminal hydrolase	2047	K1QE91_CRAGI	0	920	682	594	87.10%	1138.25	LOC106163914;usp37;C0Q70_00315;LOTGIDRAFT_239428;USP37;J3S5F0;usp37;LOC106163914;scyTo_0013922;usp37;usp37;scyTo_0013922;J3S5F0;W5MR55;USP37;usp37;MCOR_39964;MCOR_39964;J3S5F0;usp37;MCOR_39964;USP37;USP37;GSONMT00075130001;MCOR_39964;usp37;MCOR_39964;usp37;usp37;LOC106163914;LOC106163914;chiPu_0020694;LOC106163914;LOC106163914;A0A3B3SCY7;usp37;usp37;J3S5F0;Baya_5627;LOTGIDRAFT_239428;MCOR_39964;usp37;Baya_5627;usp37;LOC106163914;chiPu_0020694;LOC106163914;LOTGIDRAFT_239428;usp37;USP37;chiPu_0020694;chiPu_0020694;usp37;MCOR_39964;usp37;usp37;MCOR_39964;usp37;MCOR_39964;Baya_5627;scyTo_0013922;CGI_10005611;J3S5F0;usp37;usp37;usp37;Baya_5627;J3S5F0;A0A3B3SCY7;GSONMT00075130001;scyTo_0013922;MCOR_39964;scyTo_0013922;LOTGIDRAFT_239428;LOC106163914;W5MR55;C0Q70_00315;scyTo_0013922;chiPu_0020694;LOTGIDRAFT_239428;W5MR55;A0A3B3SCY7;A0A3B3SCY7;W5MR55;W5MR55;GSONMT00075130001;Baya_5627;GSONMT00075130001;usp37;usp37;Baya_5627;LOC106163914;chiPu_0020694;W5MR55;CGI_10005611;LOC106163914;W5MR55;usp37;Baya_5627;LOC106163914;usp37;usp37;USP37;GSONMT00075130001;A0A3B3SCY7;usp37;MCOR_39964;W5MR55;Baya_5627;MCOR_39964;scyTo_0013922;usp37;usp37;W5MR55;C0Q70_00315;usp37;J3S5F0;LOTGIDRAFT_239428;J3S5F0;W5MR55;W5MR55;scyTo_0013922;usp37;J3S5F0;GSONMT00075130001;scyTo_0013922;W5MR55;chiPu_0020694;chiPu_0020694;W5MR55;usp37;USP37;LOC106163914;LOC106163914;usp37;usp37;USP37;W5MR55;W5MR55;GSONMT00075130001;Baya_5627;CGI_10005611;USP37;GSONMT00075130001;GSONMT00075130001;LOTGIDRAFT_239428;usp37;chiPu_0020694;usp37	2	GO:0004843;GO:0016579	thiol-dependent deubiquitinase;protein deubiquitination	Molecular Function;Biological Process
G26538	Ubiquitin carboxyl-terminal hydrolase	1785	K1R2F7_CRAGI	4.2E-197	368	401	360	89.78%	697.197	A0A293N0C0;106065270;A0A293N0C0;LOC108732386;LOC106181170;106065270;YQE_11057;LOC106181170;106065270;LOC108732386;KP79_PYT21967;A0A0P4W6W2;A0A1E1X508;A0A131YYS8;A0A4D5RK21;MCOR_52158;LOC8034595;YQE_11057;A0A224ZBI1;A0A293N0C0;KP79_PYT21967;YQE_11057;LOC8034595;106065270;A0A131YYS8;LOC108732386;A0A4D5RK21;A0A293N0C0;LOC108732386;USP2_23;LOC108732386;C0Q70_12151;MCOR_52158;106065270;A0A1E1X508;KP79_PYT21967;USP2_23;LOC106181170;LOC108732386;C0Q70_12151;A0A131YYS8;A0A4D5RK21;LOC108732386;106065270;T1ITH6;A0A1E1X508;LOC8034595;LOC106181170;CGI_10018419;A0A224ZBI1;MCOR_52158;LOTGIDRAFT_226424;A0A293N0C0;CGI_10018419;A0A0P4W6W2;A0A224ZBI1;C0Q70_12151;A0A4D5RK21;CGI_10018419;A0A131YYS8;YQE_11057;A0A131YYS8;KP79_PYT21967;C0Q70_12151;CGI_10018419;LOC106181170;LOTGIDRAFT_226424;LOC108732386;T1ITH6;A0A4D5RK21;USP2_23;MCOR_52158;LOC8034595;106065270;106065270;106065270;LOC108732386;A0A224ZBI1;USP2_23;LOC108732386;KP79_PYT21967;C0Q70_12151;LOC106181170;106065270;LOC108732386;MCOR_52158;A0A131YYS8;A0A4D5RK21;A0A224ZBI1;LOC108732386;USP2_23;YQE_11057;A0A224ZBI1;A0A1E1X508;LOC106181170;KP79_PYT21967;A0A4D5RK21;MCOR_52158;LOTGIDRAFT_226424;106065270;LOC8034595;106065270;T1ITH6;A0A293N0C0;A0A224ZBI1;MCOR_52158;A0A293N0C0;YQE_11057;KP79_PYT21967;C0Q70_12151;USP2_23;YQE_11057;LOC108732386;106065270;A0A131YYS8;LOC8034595;106065270;LOC8034595;USP2_23;A0A1E1X508;C0Q70_12151;LOC108732386;A0A0P4W6W2	3	GO:0004843;GO:0006511;GO:0016579	thiol-dependent deubiquitinase;ubiquitin-dependent protein catabolic process;protein deubiquitination	Molecular Function;Biological Process;Biological Process
G3181	Ubiquitin carboxyl-terminal hydrolase	2047	K1R3W8_CRAGI	0	1256	704	559	79.40%	1316.21	T1J896;LOC116292671;BRAFLDRAFT_119038;T1J896;LOC106176849;LOC116292671;USP31;MCOR_12694;KP79_PYT05451;106068742;BRAFLDRAFT_119038;LOC116292671;KP79_PYT05451;LOC109482663;USP31;LOC106176849;USP31;LOC113207167;BRAFLDRAFT_119038;EGW08_019830;TCAL_02877;8233650;8233650;CAPTEDRAFT_227854;LOC117650081;CGI_10020864;CGI_10020864;USP31;KP79_PYT05451;TCAL_02877;LOC117650081;USP31;LOC109482663;LOC113207167;LOC116292671;LOC109482663;B7P43_G02725;MCOR_12694;CAPTEDRAFT_227854;B7P43_G02725;C0Q70_00978;106068742;LOC115220894;B7P43_G02725;C0Q70_00978;T1J896;LOC117650081;106068742;LOC109482663;TCAL_02877;8233650;B7P43_G02725;106068742;USP31;LOC113207167;T1J896;CAPTEDRAFT_227854;LOC109482663;8233650;LOC106176849;MCOR_12694;LOC117650081;LOC113207167;LOC113207167;BRAFLDRAFT_119038;106068742;LOC116292671;LOC109482663;LOC117650081;EGW08_019830;TCAL_02877;8233650;C0Q70_00978;CAPTEDRAFT_227854;BRAFLDRAFT_119038;CAPTEDRAFT_227854;CGI_10020864;B7P43_G02725;T1J896;EGW08_019830;TCAL_02877;C0Q70_00978;CAPTEDRAFT_227854;CGI_10020864;106068742;LOC115220894;C0Q70_00978;LOC117650081;LOC106176849;B7P43_G02725;LOC109482663;MCOR_12694;LOC115220894;T1J896;8233650;T1J896;B7P43_G02725;CAPTEDRAFT_227854;KP79_PYT05451;LOC117650081;LOC113207167;USP31;C0Q70_00978;BRAFLDRAFT_119038;LOC116292671;8233650;BRAFLDRAFT_119038;LOC113207167;LOC116292671;LOC115220894;TCAL_02877;TCAL_02877	4	GO:0004843;GO:0005488;GO:0006511;GO:0016579	thiol-dependent deubiquitinase;binding;ubiquitin-dependent protein catabolic process;protein deubiquitination	Molecular Function;Molecular Function;Biological Process;Biological Process
G29415	Ubiquitin carboxyl-terminal hydrolase	2047	K1QBA4_CRAGI	0	923	671	618	92.10%	1246.11	LOC101349136;A0A669PAD6;LOC101349136;LOC109486520;USP15;LOC115221316;LOC106175210;LOC109486520;usp15;USP15;LOC106175210;USP15;A0A7N8XE68;106056531;LOC109486520;LOC106175210;LOC106175210;106056531;LOC115221316;usp15;LOC106175210;USP15;LOC109486520;LOC115221316;USP15;USP15;OCBIM_22008589mg;LOC109486520;KP79_PYT11142;LOC106175210;USP15;LOC106175210;106056531;usp15;USP15;usp15;OCBIM_22008589mg;usp15;A0A669PAD6;LOC109486520;LOC106175210;LOC101349136;A0A669PAD6;LOC115221316;LOC106175210;KP79_PYT11142;A0A669PAD6;USP15;USP15;USP15;106056531;USP15;USP15;LOC106175210;LOC109486520;A0A7N8XE68;CGI_10023361;OCBIM_22008589mg;usp15;106056531;CGI_10023361;LOC106175210;usp15;KP79_PYT11142;A0A669PAD6;USP15;LOC101349136;USP15;LOC115221316;USP15;usp15;OCBIM_22008589mg;A0A669PAD6;usp15;LOC109486520;usp15;usp15;USP15;usp15;106056531;usp15;USP15;CGI_10023361;LOC109486520;LOC101349136;A0A669PAD6;USP15;KP79_PYT11142;USP15;USP15;LOC106175210;LOC109486520;LOC101349136;usp15;OCBIM_22008589mg;usp15;CGI_10023361;USP15;CGI_10023361;USP15;OCBIM_22008589mg;USP15;usp15;OCBIM_22008589mg;usp15;USP15;LOC109486520;LOC109486520;usp15;usp15;LOC109486520;KP79_PYT11142;LOC106175210;LOC106175210;USP15;USP15;LOC109486520;A0A669PAD6;usp15;USP15;CGI_10023361;USP15;usp15;USP15;LOC101349136;OCBIM_22008589mg;A0A7N8XE68;KP79_PYT11142;A0A669PAD6;LOC109486520;LOC101349136;KP79_PYT11142;CGI_10023361;LOC109486520;LOC109486520;LOC106175210;LOC106175210;USP15;106056531;LOC115221316;LOC115221316;USP15;USP15;USP15;USP15;LOC101349136;USP15;LOC115221316;USP15;usp15;OCBIM_22008589mg;USP15;usp15;LOC115221316;106056531;USP15;A0A669PAD6;LOC109486520;usp15;LOC106175210;KP79_PYT11142;USP15;USP15;usp15;LOC101349136;USP15;USP15;CGI_10023361;CGI_10023361;USP15;KP79_PYT11142;usp15;usp15;106056531;USP15;USP15;LOC106175210	4	GO:0004843;GO:0005737;GO:0006511;GO:0016579	thiol-dependent deubiquitinase;cytoplasm;ubiquitin-dependent protein catabolic process;protein deubiquitination	Molecular Function;Cellular Component;Biological Process;Biological Process
G33211	Ubiquitin carboxyl-terminal hydrolase	1944	K1QKV6_CRAGI	3.9E-151	479	303	265	87.46%	544.658	OCBIM_22015064mg;ONB1V03_LOCUS2607;CAPTEDRAFT_165719;KP79_PYT15349;LOC115220413;OCBIM_22015064mg;OCBIM_22015064mg;MCOR_6528;LOC106152989;LOC106152989;106068562;CAPTEDRAFT_165719;TMSB3V08_LOCUS1160;LOTGIDRAFT_127660;EGW08_012786;B7P43_G15467;LOC115220413;OSB1V03_LOCUS1537;T1IK79;OSB1V03_LOCUS1537;ONB1V03_LOCUS2607;OCBIM_22015064mg;LOC115220413;LOC115220413;MCOR_6528;KP79_PYT15349;B7P43_G15467;T1IK79;LOC106152989;LOC115220413;CGI_10013601;106068562;CAPTEDRAFT_165719;B7P43_G15467;TMSB3V08_LOCUS1160;MCOR_6528;OCBIM_22015064mg;LOC115220413;EGW08_012786;EGW08_012786;LOC115220413;B7P43_G15467;LOC115220413;OCBIM_22015064mg;B7P43_G15467;LOTGIDRAFT_127660;LOC106152989;LOTGIDRAFT_127660;LOC106152989;KP79_PYT15349;EGW08_012786;B7P43_G15467;CAPTEDRAFT_165719;LOTGIDRAFT_127660;T1IK79;B7P43_G15467;106068562;KP79_PYT15349;LOC115220413;OCBIM_22015064mg;CAPTEDRAFT_165719;KP79_PYT15349;LOTGIDRAFT_127660;CAPTEDRAFT_165719;OCBIM_22015064mg;LOC115220413;CGI_10013601;EGW08_012786;LOC115220413;EGW08_012786;OCBIM_22015064mg;CGI_10013601;T1IK79;OCBIM_22015064mg;B7P43_G15467;Usp3;Usp3;106068562;Usp3;106068562;LOC115220413;B7P43_G15467;LOTGIDRAFT_127660;B7P43_G15467;OCBIM_22015064mg;OCBIM_22015064mg;Usp3;T1IK79;LOC106152989;OCBIM_22015064mg;T1IK79;B7P43_G15467;106068562;MCOR_6528;CAPTEDRAFT_165719;B7P43_G15467;MCOR_6528;CGI_10013601;OCBIM_22015064mg;CAPTEDRAFT_165719;Usp3;OCBIM_22015064mg;LOTGIDRAFT_127660;LOC106152989;OCBIM_22015064mg;106068562;B7P43_G15467;TMSB3V08_LOCUS1160;B7P43_G15467;B7P43_G15467;CGI_10013601;CAPTEDRAFT_165719;OSB1V03_LOCUS1537;OCBIM_22015064mg;ONB1V03_LOCUS2607;CGI_10013601;T1IK79;LOC115220413;LOC115220413;OSB1V03_LOCUS1537;OCBIM_22015064mg;EGW08_012786;CGI_10013601;KP79_PYT15349;LOC115220413;LOC115220413;LOTGIDRAFT_127660;LOTGIDRAFT_127660;ONB1V03_LOCUS2607;LOC106152989;Usp3;EGW08_012786;LOC115220413;KP79_PYT15349;LOC115220413;Usp3;LOC115220413;B7P43_G15467;LOC115220413;T1IK79;KP79_PYT15349;T1IK79;LOC115220413;KP79_PYT15349;EGW08_012786;CGI_10013601;Usp3;106068562;MCOR_6528;CGI_10013601;106068562;B7P43_G15467;B7P43_G15467;LOC115220413;LOC106152989;Usp3;LOC115220413	4	GO:0004843;GO:0006511;GO:0008270;GO:0016579	thiol-dependent deubiquitinase;ubiquitin-dependent protein catabolic process;zinc ion binding;protein deubiquitination	Molecular Function;Biological Process;Molecular Function;Biological Process
G4337	Ubiquitin carboxyl-terminal hydrolase	2047	K1R6W5_CRAGI	1.9E-244	619	618	561	90.78%	854.744	A0A3B5MFM3;A0A3P8TYA9;MCOR_49751;usp44;scyTo_0015528;LOTGIDRAFT_166748;A0A3B4WRY6;CGI_10013003;LOC109470291;KP79_PYT01318;A0A7M7PCP8;LOTGIDRAFT_166748;scyTo_0015528;usp44;usp44;CGI_10013003;LOTGIDRAFT_166748;A0A3P8TYA9;A0A7M7PCP8;A0A3Q2D3N5;KP79_PYT01318;CAPTEDRAFT_138675;A0A3Q2D3N5;MCOR_49751;A0A3Q2D3N5;A0A3B4WRY6;LOTGIDRAFT_166748;LOC106172722;BRAFLDRAFT_277684;A0A668TXF5;BRAFLDRAFT_277684;KP79_PYT01318;LOC109470291;LOC109470291;A0A3B4WRY6;A0A7M7PCP8;A0A3Q3EVB2;MCOR_49751;usp44;LOC109470291;CAPTEDRAFT_138675;A0A3Q2D3N5;usp44;LOC106172722;BRAFLDRAFT_277684;LOTGIDRAFT_166748;A0A3B5MFM3;A0A668TXF5;usp44;usp44;CGI_10013003;A0A3B5MFM3;usp44;A0A3P8TYA9;A0A3B5MFM3;A0A3Q3WK82;CGI_10013003;A0A3B5MFM3;scyTo_0015528;usp44;CAPTEDRAFT_138675;A0A3Q3WK82;CAPTEDRAFT_138675;A0A3Q2D3N5;A0A668TXF5;LOC106172722;scyTo_0015528;LOC109470291;MCOR_49751;usp44;LOC106172722;A0A3B4WRY6;usp44;A0A3B5MFM3;A0A3B4WRY6;A0A3P8TYA9;A0A3Q3EVB2;BRAFLDRAFT_277684;A0A7M7PCP8;CAPTEDRAFT_138675;A0A3B4WRY6;A0A3Q3WK82;usp44;LOC106172722;BRAFLDRAFT_277684;usp44;LOC109470291;A0A3P8TYA9;KP79_PYT01318;A0A3Q3EVB2;A0A7M7PCP8;A0A3Q2D3N5;BRAFLDRAFT_277684;LOTGIDRAFT_166748;A0A668TXF5;usp44;CGI_10013003;A0A668TXF5;BRAFLDRAFT_277684;usp44;scyTo_0015528;A0A7M7PCP8;LOC106172722;A0A3P8TYA9;usp44;A0A3Q3WK82;MCOR_49751;CAPTEDRAFT_138675;KP79_PYT01318;scyTo_0015528;A0A3P8TYA9;CAPTEDRAFT_138675;MCOR_49751;A0A3Q3EVB2;LOC106172722;scyTo_0015528;LOTGIDRAFT_166748;A0A3Q2D3N5;MCOR_49751;usp44;usp44;LOC106172722;BRAFLDRAFT_277684;A0A3B5MFM3;A0A3P8TYA9;usp44;CAPTEDRAFT_138675;KP79_PYT01318;A0A3Q3EVB2;A0A3P8TYA9;CGI_10013003;A0A668TXF5;LOC109470291;CAPTEDRAFT_138675;A0A3Q3EVB2;A0A3Q2D3N5;A0A3Q3WK82;A0A3Q3EVB2;A0A3Q3WK82;usp44;A0A7M7PCP8;scyTo_0015528;A0A3B4WRY6;MCOR_49751;BRAFLDRAFT_277684;A0A3Q3WK82;usp44;KP79_PYT01318;A0A668TXF5;A0A3Q3WK82;A0A3B5MFM3;A0A668TXF5;A0A3Q3EVB2;A0A7M7PCP8;LOC106172722;LOTGIDRAFT_166748;usp44;KP79_PYT01318;A0A3B4WRY6;BRAFLDRAFT_277684;usp44;usp44;A0A3B4WRY6;LOC109470291;A0A3B5MFM3;CGI_10013003;A0A3Q3WK82;usp44;A0A3Q2D3N5;A0A7M7PCP8;KP79_PYT01318;A0A3Q3EVB2;usp44;LOTGIDRAFT_166748;scyTo_0015528;usp44;LOC109470291;MCOR_49751;A0A668TXF5	4	GO:0004843;GO:0006511;GO:0008270;GO:0016579	thiol-dependent deubiquitinase;ubiquitin-dependent protein catabolic process;zinc ion binding;protein deubiquitination	Molecular Function;Biological Process;Molecular Function;Biological Process
G5506	Ubiquitin carboxyl-terminal hydrolase	2047	K1RJB4_CRAGI	0	1330	661	587	88.80%	1130.16	MCOR_36120;A0A3B4WLL1;A0A3B3SRG5;LOC106150593;MCOR_36120;Usp1;USP1;Usp1;USP1;Usp1;EGW08_020490;A0A3B4WLL1;A0A3B3SRG5;EGW08_020490;N327_00887;USP1;USP1;N327_00887;Usp1;ORF41513;USP1;USP1;USP1;USP1;Usp1;A0A3B3SRG5;A0A3Q3JY37;Usp1;USP1;Usp1;EOD39_12535;A0A3B4WLL1;USP1;LOTGIDRAFT_155173;A0A3B4WLL1;Usp1;N327_00887;USP1;Usp1;EOD39_12535;USP1;A0A3Q3JY37;106062937;A0A3B3SRG5;USP1;LOC106150593;Usp1;USP1;LOC106150593;A0A3B3SRG5;A0A3B4WLL1;KP79_PYT04491;USP1;CGI_10028457;A0A3B3SRG5;N327_00887;LOTGIDRAFT_155173;EOD39_12535;MCOR_36120;Usp1;USP1;USP1;Usp1;C0Q70_04195;KP79_PYT04491;A0A3B3SRG5;A0A3B4WLL1;N327_00887;USP1;USP1;A0A3Q3JY37;EOD39_12535;Usp1;N327_00887;ORF41513;A0A3Q3JY37;Usp1;EGW08_020490;USP1;USP1;N327_00887;USP1;USP1;A0A3B3SRG5;LOC106150593;CGI_10028457;106062937;EOD39_12535;LOTGIDRAFT_155173;MCOR_36120;USP1;USP1;CGI_10028457;A0A3B4WLL1;A0A3Q3JY37;EOD39_12535;KP79_PYT04491;A0A3B3SRG5;KP79_PYT04491;C0Q70_04195;N327_00887;C0Q70_04195;Usp1;USP1;LOC106150593;LOC106150593;USP1;Usp1;Usp1;A0A3Q3JY37;106062937;A0A3Q3JY37;Usp1;CGI_10028457;N327_00887	3	GO:0004843;GO:0006511;GO:0016579	thiol-dependent deubiquitinase;ubiquitin-dependent protein catabolic process;protein deubiquitination	Molecular Function;Biological Process;Biological Process
G30688	Ubiquitin carboxyl-terminal hydrolase	1551	K1PPU0_CRAGI	5.4E-174	369	394	335	85.03%	620.157	A0A668SBR1;CGI_10005143;USP15;A0A668SBR1;A0A3P8NMD6;A0A668SBR7;Baya_0060;USP15;A0A668SBT7;A0A668SBQ8;USP15;A0A668SBR9;CGI_10005143;A0A3P8NMD6;USP15;A0A668SBQ8;USP15;USP15;USP15;USP15;A0A668SBR9;A0A668SBR7;USP15;A0A668SBT7;USP15;USP15;CGI_10005144;USP15;USP15;Baya_0060;A0A668SBT7;A0A668SBT7;A0A3P8NMD6;A0A668SBR1;USP15;A0A668SBQ8;USP15;USP15;USP15;USP15;Baya_0060;A0A668SBR1;USP15;USP15;CGI_10005144;USP15;USP15;USP15;USP15;USP15;USP15;USP15;CGI_10023361;A0A668SBR1;USP15;CGI_10023361;USP15;A0A668SBT7;USP15;USP15;A0A668SBR9;USP15;A0A668SBT7;A0A668SBR7;USP15;USP15;A0A668SBR1;A0A668SBR9;USP15;USP15;USP15;Baya_0060;USP15;A0A668SBQ8;USP15;A0A3P8NMD6;A0A668SBQ8;CGI_10023361;USP15;USP15;USP15;USP15;Baya_0060;Baya_0060;A0A668SBR7;USP15;USP15;USP15;USP15;USP15;USP15;USP15;USP15;USP15;USP15;CGI_10023361;CGI_10023361;A0A668SBR9;CGI_10005143;A0A3P8NMD6;USP15;CGI_10005144;USP15;USP15;A0A668SBR7;A0A668SBR1;USP15;USP15;USP15;A0A668SBQ8;A0A668SBR9;CGI_10023361;USP15;A0A668SBT7;USP15;USP15;USP15;A0A668SBR9;USP15;A0A668SBR9;A0A668SBR7;A0A668SBR7;CGI_10023361;Baya_0060;USP15;USP15;USP15;A0A668SBR9;USP15;USP15;A0A3P8NMD6;Baya_0060;USP15;USP15;A0A668SBQ8;A0A668SBT7;USP15;USP15;USP15;USP15;USP15;A0A668SBQ8;A0A668SBR1;Baya_0060;USP15;USP15;USP15;USP15;USP15;USP15;A0A668SBQ8;A0A668SBR1;CGI_10023361;CGI_10023361;A0A668SBR7;A0A668SBT7;USP15;USP15;A0A668SBR7	7	GO:0004843;GO:0005737;GO:0006511;GO:0006886;GO:0008270;GO:0016579;GO:0031267	thiol-dependent deubiquitinase;cytoplasm;ubiquitin-dependent protein catabolic process;intracellular protein transport;zinc ion binding;protein deubiquitination;small GTPase binding	Molecular Function;Cellular Component;Biological Process;Biological Process;Molecular Function;Biological Process;Molecular Function
G23316	Ubiquitin carboxyl-terminal hydrolase	2047	K1QGP2_CRAGI	0	895	641	613	95.63%	1231.47	KP79_PYT14329;W5M9S5;LOC106173194;MCOR_28004;AMELA_G00132590;MCOR_28004;KP79_PYT14329;MCOR_28004;LOC106173194;W5M9S5;LOC106173194;W5M9S5;A0A3Q1IPZ1;LOC106173194;A0A3B3QS09;W5M9S5;A0A3B3QS24;KP79_PYT14329;LOC115221327;A0A3Q1IPZ1;A0A3B3QR73;A0A3B3QR73;A0A3Q1IPZ1;A0A7N6AJH1;CGI_10008715;A0A3B3QS24;A0A3Q1IPZ1;LOC106173194;A0A7N6B759;CGI_10008715;A0A7N6AJH1;CGI_10008715;A0A3B3QS09;CGI_10008715;LOC106173194;A0A3B3QS09;CGI_10008715;A0A3B3QS24;A0A3B3QS09;A0A3Q1IPZ1;W5M9S5;W5M9S5;MCOR_28004;AMELA_G00132590;W5M9S5;A0A3B3QS09;CGI_10008715;A0A3Q1HFA0;A0A3B3QS09;CGI_10008715;LOC115221327;MCOR_28004;A0A3B3QS24;A0A3Q1IPZ1;LOC115221327;A0A3Q1HFA0;A0A3B3QS24;W5M9S5;A0A3Q3K9M8;OCBIM_22021056mg;W5M9S5;OCBIM_22021056mg;A0A3B3QS24;A0A3B3QS09;A0A7N5ZZG1;KP79_PYT14329;W5M9S5;MCOR_28004;MCOR_28004;W5M9S5;MCOR_28004;MCOR_28004;A0A3Q3RB13;A0A7N6AMW0;A0A3Q3K9M8;A0A3Q3K9M8;MCOR_28004;A0A3Q1HFA0;A0A3Q3K9M8;LOC115221327;A0A3B3QR73;A0A3Q3RB13;W5M9S5;CGI_10008715;A0A3B3QS24;W5M9S5;KP79_PYT14329;W5M9S5;A0A3Q3RB13;A0A3Q1HFA0;A0A3B3QS24;CGI_10008715;A0A7N6B759;LOC106173194;LOC106173194;A0A7N6AMW0;LOC115221327;A0A3B3QS24;A0A3Q3K9M8;LOC115221327;A0A3Q3RB13;LOC115221327;AMELA_G00132590;LOC106173194;A0A7N5ZZG1;OCBIM_22021056mg;A0A3B3QR73;A0A3B3QS24;AMELA_G00132590;A0A3B3QS24;LOC106173194;A0A3Q3K9M8;A0A3Q3RB13;AMELA_G00132590;A0A3B3QR73;LOC106173194;A0A7N6AJH1;LOC115221327;OCBIM_22021056mg;KP79_PYT14329;A0A3Q1HFA0;A0A3Q1HFA0;LOC106173194;LOC106173194;A0A3B3QR73;LOC106173194;A0A3Q1HFA0;LOC106173194;A0A3Q3RB13;A0A3Q1IPZ1;AMELA_G00132590;A0A3Q3K9M8;W5M9S5;A0A3Q1HFA0;LOC106173194;A0A3B3QR73;A0A3Q3RB13;LOC106173194;A0A3Q1IPZ1;AMELA_G00132590;A0A3Q3K9M8;AMELA_G00132590;A0A3Q1IPZ1;MCOR_28004;OCBIM_22021056mg;KP79_PYT14329;A0A3Q1IPZ1;LOC106173194;A0A7N5ZZG1;AMELA_G00132590;A0A7N6AMW0;LOC106173194;A0A3Q3K9M8;A0A3Q1IPZ1;A0A3B3QR73;KP79_PYT14329;A0A3B3QS09;KP79_PYT14329;CGI_10008715;A0A3Q3RB13;A0A3B3QR73;A0A3Q1HFA0;CGI_10008715;A0A3Q1HFA0;AMELA_G00132590;A0A3Q3K9M8;A0A3Q3RB13;CGI_10008715;OCBIM_22021056mg;A0A3Q3RB13;OCBIM_22021056mg;LOC106173194;A0A3B3QS09;LOC106173194;A0A3B3QS09;A0A3Q1HFA0;A0A3B3QS24;A0A3B3QS09;W5M9S5;LOC106173194;LOC115221327;AMELA_G00132590;AMELA_G00132590;LOC106173194;MCOR_28004;W5M9S5;A0A3Q3K9M8;A0A3B3QR73;OCBIM_22021056mg;A0A3Q3RB13;A0A7N6B759;A0A3B3QR73;A0A3B3QS09;A0A3Q1HFA0;A0A3Q3K9M8;W5M9S5;LOC106173194;A0A3B3QR73;A0A3Q1IPZ1;A0A3Q3RB13;W5M9S5	6	GO:0004843;GO:0005737;GO:0006281;GO:0006511;GO:0006914;GO:0016579	thiol-dependent deubiquitinase;cytoplasm;DNA repair;ubiquitin-dependent protein catabolic process;autophagy;protein deubiquitination	Molecular Function;Cellular Component;Biological Process;Biological Process;Biological Process;Biological Process
G23486	Ubiquitin carboxyl-terminal hydrolase	1395	K1QJS0_CRAGI	2.5E-196	388	384	344	89.58%	694.115	A0A3P9MCJ7;A0A3B4YWM5;A0A3B4YX17;D5F01_LYC09506;A0A3B4YWM5;CAPTEDRAFT_213428;KP79_PYT15869;usp30;C0Q70_03668;usp30;A0A3Q3B0K5;D5F01_LYC09506;C0Q70_03668;BRAFLDRAFT_81334;KP79_PYT15869;A0A3P9MCJ7;A0A3Q3DAQ2;LOC115224379;OCBIM_22008121mg;usp30;MCOR_34711;LOC109471977;LOC106167384;KP79_PYT15869;A0A3Q3DAQ2;A0A3P9MCJ7;A0A3B4YX17;A0A3Q3DAQ2;LOC115224379;MCOR_34711;C0Q70_03668;CAPTEDRAFT_213428;D5F01_LYC09506;A0A3Q3B0K5;106064668;106064668;usp30;A0A3B4YX17;BRAFLDRAFT_81334;usp30;ORF96693;BRAFLDRAFT_81334;usp30;CAPTEDRAFT_213428;BRAFLDRAFT_81334;D5F01_LYC09506;A0A3B4YWM5;usp30;CAPTEDRAFT_213428;A0A3Q3DAQ2;LOC115224379;LOC109471977;CGI_10003031;LOC106167384;usp30;MCOR_34711;usp30;C0Q70_03668;A0A3Q3B0K5;KP79_PYT15869;BRAFLDRAFT_81334;A0A3P9MCJ7;BRAFLDRAFT_81334;A0A3Q3DAQ2;LOC115224379;KP79_PYT15869;LOC109471977;A0A3B4YX17;CGI_10003031;C0Q70_03668;A0A3Q3B0K5;KP79_PYT15869;A0A3B4YX17;A0A3P9MCJ7;LOC106167384;usp30;usp30;A0A3B4YX17;BRAFLDRAFT_81334;A0A3Q3B0K5;C0Q70_03668;CGI_10003031;usp30;MCOR_34711;A0A3Q3B0K5;D5F01_LYC09506;D5F01_LYC09506;OCBIM_22008121mg;A0A3B4YWM5;ORF96693;A0A3B4YX17;BRAFLDRAFT_81334;LOC106167384;A0A3Q3DAQ2;usp30;106064668;A0A3B4YWM5;LOC115224379;CAPTEDRAFT_213428;LOC106167384;A0A3Q3B0K5;A0A3P9MCJ7;106064668;C0Q70_03668;OCBIM_22008121mg;BRAFLDRAFT_81334;A0A3B4YWM5;LOC109471977;usp30;MCOR_34711;MCOR_34711;106064668;A0A3B4YWM5;OCBIM_22008121mg;A0A3Q3B0K5;BRAFLDRAFT_81334;KP79_PYT15869;LOC109471977;BRAFLDRAFT_81334;CAPTEDRAFT_213428;LOC106167384;MCOR_34711;A0A3P9MCJ7;ORF96693;A0A3B4YWM5;KP79_PYT15869;KP79_PYT15869;A0A3B4YX17;D5F01_LYC09506;A0A3Q3B0K5;ORF96693;LOC106167384;BRAFLDRAFT_81334;106064668;106064668;C0Q70_03668;D5F01_LYC09506;usp30;OCBIM_22008121mg;MCOR_34711;usp30;A0A3Q3DAQ2;usp30;OCBIM_22008121mg;A0A3Q3DAQ2;LOC115224379;A0A3P9MCJ7;usp30;D5F01_LYC09506;LOC106167384;CAPTEDRAFT_213428;A0A3B4YWM5;106064668;A0A3P9MCJ7;OCBIM_22008121mg;MCOR_34711;C0Q70_03668;106064668;A0A3Q3DAQ2;LOC115224379;CGI_10003031;ORF96693;A0A3B4YX17;LOC106167384	4	GO:0004843;GO:0006511;GO:0016020;GO:0016579	thiol-dependent deubiquitinase;ubiquitin-dependent protein catabolic process;membrane;protein deubiquitination	Molecular Function;Biological Process;Cellular Component;Biological Process
G3824	Ubiquitin carboxyl-terminal hydrolase	690	K1R2Y0_CRAGI	1.5E-44	569	114	95	83.33%	187.963	B4U80_07982;ORF167137;CAPTEDRAFT_179036;scyTo_0001004;LOC115211631;KP79_PYT17976;LOC106168711;ORF167137;scyTo_0001004;MCOR_12464;KP79_PYT17976;C0Q70_04489;CGI_10018382;LOC115211631;CAPTEDRAFT_179036;MCOR_12464;MONAX_5E046084;Mindy2;MINDY2;OCBIM_22030908mg;MONAX_5E046084;chiPu_0010508;CGI_10018382;A0A5F9C393;MCOR_12464;LOC106168711;C0Q70_04489;MINDY2;ORF167137;ORF167137;B4U80_07982;A0A5F9C393;MINDY2;MINDY2;B4U80_07982;MCOR_12464;LOC115211631;CGI_10018382;B4U80_07982;MINDY2;CAPTEDRAFT_179036;MINDY2;LOC115211631;MONAX_5E046084;ORF167137;CGI_10018382;LOC115211631;Mindy2;T1J1K6;MINDY2;ORF167137;LOC106168711;C0Q70_04489;MCOR_12464;C0Q70_04489;A0A5F9C393;Mindy2;T1J1K6;MINDY2;LOC115211631;OCBIM_22030908mg;C0Q70_04489;chiPu_0010508;KP79_PYT17976;scyTo_0001004;MONAX_5E046084;MINDY2;MINDY2;CGI_10018382;KP79_PYT17976;MCOR_12464;A0A5F9C393;LOC115211631;KP79_PYT17976;scyTo_0001004;MINDY2;CAPTEDRAFT_179036;MINDY2;B4U80_07982;CGI_10018382;A0A5F9C393;LOC115211631;MONAX_5E046084;C0Q70_04489;MINDY2;Mindy2;LOC106168711;ORF167137;MINDY2;ORF167137;MINDY2;CAPTEDRAFT_179036;T1J1K6;chiPu_0010508;MONAX_5E046084;OCBIM_22030908mg;CGI_10018382;MCOR_12464;KP79_PYT17976;KP79_PYT17976;OCBIM_22030908mg;A0A5F9C393;MINDY2;OCBIM_22030908mg;A0A5F9C393;scyTo_0001004;CAPTEDRAFT_179036;LOC115211631;scyTo_0001004;C0Q70_04489;LOC106168711;OCBIM_22030908mg;LOC115211631;MINDY2;MINDY2;CAPTEDRAFT_179036;scyTo_0001004;CGI_10018382;T1J1K6;Mindy2;MINDY2;OCBIM_22030908mg;OCBIM_22030908mg;MINDY2;LOC115211631;T1J1K6;LOC115211631;C0Q70_04489;B4U80_07982;chiPu_0010508;LOC115211631;KP79_PYT17976;LOC106168711;LOC106168711;Mindy2;chiPu_0010508;scyTo_0001004;MONAX_5E046084;MINDY2;MINDY2;MCOR_12464;T1J1K6;B4U80_07982;MINDY2;T1J1K6;LOC106168711;MINDY2;MONAX_5E046084;CAPTEDRAFT_179036;chiPu_0010508;Mindy2;B4U80_07982;T1J1K6;chiPu_0010508;chiPu_0010508;Mindy2;A0A5F9C393	4	GO:0004843;GO:0036435;GO:0071108;GO:1990380	thiol-dependent deubiquitinase;K48-linked polyubiquitin modification-dependent protein binding;protein K48-linked deubiquitination;Lys48-specific deubiquitinase activity	Molecular Function;Molecular Function;Biological Process;Molecular Function
G3838	Ubiquitin carboxyl-terminal hydrolase	1275	K1R2Y0_CRAGI	9.6E-192	569	390	345	88.46%	678.707	OJAV_G00023110;A0A131XEU6;A0A224YDT1;A0A3P9M022;A0A131YLT5;L7LSP7;106074685;LOC109468719;106074685;A0A3P9M0H6;OJAV_G00023110;A0A131XEU6;LOC109468719;A0A3B3CYY4;LOC109468719;KP79_PYT17976;mindy2;L7LSP7;MCOR_12464;LOC109468719;KP79_PYT17976;mindy2;C0Q70_04489;CGI_10018382;A0A3B3CYY4;mindy2;A0A3B3CYY4;MCOR_12464;A0A131YLT5;A0A3P9M0H6;106074685;A0A3B3CYY4;CGI_10018382;EGW08_001626;MCOR_12464;C0Q70_04489;A0A224YDT1;106074685;mindy2;A0A224YDT1;LOC109468719;mindy2;MCOR_12464;A0A131XEU6;OJAV_G00023110;OJAV_G00023110;CGI_10018382;LOC109468719;106074685;106074685;L7LSP7;A0A3P9M022;A0A224YDT1;LOC109468719;CGI_10018382;A0A131XEU6;A0A131YLT5;mindy2;EGW08_001626;C0Q70_04489;MCOR_12464;C0Q70_04489;EGW08_001626;LOC109468719;A0A3P9M0H6;A0A3P9M022;EGW08_001626;106074685;106074685;A0A3P9M022;LOC109468719;C0Q70_04489;KP79_PYT17976;L7LSP7;LOC109468719;LOC109468719;CGI_10018382;LOC109468719;KP79_PYT17976;MCOR_12464;LOC109468719;A0A3B3CYY4;KP79_PYT17976;LOC109468719;A0A3P9M0H6;mindy2;CGI_10018382;A0A224YDT1;EGW08_001626;106074685;mindy2;C0Q70_04489;mindy2;106074685;A0A3P9M022;A0A131XEU6;A0A3P9M0H6;mindy2;OJAV_G00023110;A0A131YLT5;mindy2;OJAV_G00023110;LOC109468719;mindy2;LOC109468719;CGI_10018382;MCOR_12464;LOC109468719;KP79_PYT17976;106074685;L7LSP7;KP79_PYT17976;L7LSP7;A0A131YLT5;106074685;mindy2;LOC109468719;EGW08_001626;OJAV_G00023110;C0Q70_04489;A0A3P9M022;OJAV_G00023110;A0A3B3CYY4;EGW08_001626;106074685;A0A131YLT5;CGI_10018382;A0A3B3CYY4;L7LSP7;mindy2;A0A3P9M0H6;106074685;mindy2;mindy2;mindy2;C0Q70_04489;A0A131YLT5;A0A224YDT1;mindy2;mindy2;L7LSP7;A0A131XEU6;KP79_PYT17976;mindy2;LOC109468719;LOC109468719;A0A224YDT1;A0A131XEU6;LOC109468719;A0A3P9M0H6;MCOR_12464;A0A3P9M022;A0A131YLT5;EGW08_001626;mindy2;LOC109468719;A0A3P9M0H6;A0A131XEU6;A0A3B3CYY4;LOC109468719;A0A3P9M022;106074685;106074685;A0A224YDT1;LOC109468719	7	GO:0004843;GO:0005829;GO:0016807;GO:0036435;GO:0071108;GO:0071944;GO:1990380	thiol-dependent deubiquitinase;cytosol;cysteine-type carboxypeptidase activity;K48-linked polyubiquitin modification-dependent protein binding;protein K48-linked deubiquitination;cell periphery;Lys48-specific deubiquitinase activity	Molecular Function;Cellular Component;Molecular Function;Molecular Function;Biological Process;Cellular Component;Molecular Function
G9051	Ubiquitin carboxyl-terminal hydrolase	1158	K1QPS9_CRAGI	2.3E-61	1129	153	133	86.93%	245.358	LOC109465022;usp8.L;USP8;OCBIM_22024144mg;USP8;LOC109465022;LOC109465022;106066160;usp8;USP8;usp8;CGI_10012324;usp8;ORF134950;LOC106152645;N302_16258;106066160;usp8.L;USP8;usp8.L;usp8.L;CGI_10012324;LOC106164987;usp8.L;USP8;OCBIM_22024144mg;LOC106152645;LOC115219776;LOC115219776;USP8;LOTGIDRAFT_215305;LOC106164987;usp8.L;LOTGIDRAFT_215305;LOC106164987;106066160;usp8;LOC115219776;USP8;LOC109465022;LOC115219776;USP8;usp8;USP8;USP8;CGI_10024010;KP79_PYT22640;LOC106152645;usp8;ORF134950;LOTGIDRAFT_215305;LOC106152645;KP79_PYT22640;OCBIM_22024144mg;CGI_10024010;N302_16258;KP79_PYT22640;CGI_10012324;LOC106164987;N302_16258;KP79_PYT22640;N302_16258;ORF134950;CGI_10024010;usp8;CGI_10024010	5	GO:0004843;GO:0006511;GO:0016021;GO:0016579;GO:0046872	thiol-dependent deubiquitinase;ubiquitin-dependent protein catabolic process;integral component of membrane;protein deubiquitination;metal ion binding	Molecular Function;Biological Process;Cellular Component;Biological Process;Molecular Function
G9091	Ubiquitin carboxyl-terminal hydrolase	2047	K1QPS9_CRAGI	2.4E-231	1129	478	423	88.49%	811.216	Usp8;Usp8;Usp8;Usp8;usp8;Usp8;Usp8;Usp8;Usp8;Usp8;106066160;MCOR_57433;Usp8;Usp8;Usp8;Usp8;Usp8;LOC106152645;Usp8;106066160;Usp8;Usp8;USP8;LOC106164987;Usp8;Usp8;usp8;Usp8;Usp8;Usp8;Usp8;Usp8;Usp8;DUI87_29172;MCOR_57433;LOC115219776;Usp8;Usp8;Usp8;Usp8;Usp8;Usp8;usp8;Usp8;Usp8;Usp8;Usp8;Usp8;CGI_10024010;MCOR_57433;Usp8;Usp8;KP79_PYT22640;Usp8;Usp8;Usp8;Usp8;Usp8;USP8;Usp8;Usp8;Usp8;LOTGIDRAFT_215305;Usp8;LOC106152645;Usp8;KP79_PYT22640;Usp8;CGI_10024010;Usp8;Usp8;KP79_PYT22640;Usp8;usp8;Usp8;Usp8;Usp8;usp8;Usp8;Usp8;Usp8;Usp8;Usp8;Usp8;Usp8;MCOR_57433;Usp8;Usp8;CGI_10024010;Usp8;MCOR_57433;Usp8;Usp8;Usp8;OCBIM_22024144mg;Usp8;Usp8;Usp8;usp8;Usp8;Usp8;Usp8;Usp8;DUI87_29172;Usp8;Usp8;Usp8;Usp8;Usp8;Usp8;Usp8;ORF134950;Usp8;Usp8;Usp8;Usp8;Usp8;OCBIM_22024144mg;LOC106152645;LOC115219776;LOC115219776;Usp8;usp8;Usp8;usp8;Usp8;LOTGIDRAFT_215305;LOC106164987;Usp8;LOTGIDRAFT_215305;LOC106164987;Usp8;Usp8;106066160;Usp8;Usp8;usp8;Usp8;Usp8;LOC115219776;Usp8;Usp8;Usp8;Usp8;USP8;LOC106152645;Usp8;Usp8;Usp8;Usp8;usp8;ORF134950;Usp8;OCBIM_22024144mg;Usp8;Usp8;KP79_PYT22640;LOC106164987;Usp8;Usp8;Usp8;Usp8;ORF134950;Usp8;MCOR_57433;Usp8;Usp8;Usp8;CGI_10024010;DUI87_29172	9	GO:0004843;GO:0006511;GO:0010646;GO:0016020;GO:0016579;GO:0023051;GO:0071310;GO:0071495;GO:0098794	thiol-dependent deubiquitinase;ubiquitin-dependent protein catabolic process;regulation of cell communication;membrane;protein deubiquitination;regulation of signaling;cellular response to organic substance;cellular response to endogenous stimulus;postsynapse	Molecular Function;Biological Process;Biological Process;Cellular Component;Biological Process;Biological Process;Biological Process;Biological Process;Cellular Component
G14281	Ubiquitin carboxyl-terminal hydrolase 19	1239	K1PQ06_CRAGI	3E-17	231	57	51	89.47%	98.9821	LOC101514263;LOC101514263;LOC101514263;25502447;LOC101514263;25502447;LOC101514263;LOC101514263;KP79_PYT20038	NA
G14794	Ubiquitin carboxyl-terminal hydrolase 4	2047	K1Q0U7_CRAGI	0	1235	682	614	90.03%	1195.65	X975_16659;ALC56_13526;ALC53_10643;ALC56_13526;G5I_06764;KP79_PYT20359;ALC53_10643;g.14943;DBV15_04862;G5I_06764;ALC62_06363;ALC53_10643;105617541;DMN91_009738;X975_16659;LOC106177185;ALC56_13526;DBV15_04862;LOC112467424;ALC56_13526;LOC112467424;X975_16659;DMN91_009738;KP79_PYT20359;ALC62_06363;LOC112467424;X975_16659;RF55_6328;DBV15_04862;EAI_10855;CGI_10008830;DMN91_009738;LOC113212074;G5I_06764;G5I_06764;CGI_10008830;LOC113212074;ALC53_10643;LOC112467424;ALC62_06363;KP79_PYT20359;X975_16659;105617541;105617541;LOC113212074;LOC113212074;EAI_10855;ALC62_06363;RF55_6328;g.14943;RF55_6328;LOC112467424;EAI_10855;LOC112467424;ALC53_10643;LOC112467424;LOC112467424;EAI_10855;RF55_6328;LOC112467424;105617541;g.14943;DBV15_04862;LOC106177185;LOC112467424;KP79_PYT20359;LOC112467424;CGI_10008830;LOC106177185;ALC62_06363;ALC56_13526;LOC113212074;KP79_PYT20359;EAI_10855;RF55_6328;CGI_10008830;LOC113212074;DBV15_04862;CGI_10008830;DMN91_009738;TPSB3V08_LOCUS11437;LOC106177185;LOC113212074;G5I_06764;LOC113212074;DMN91_009738;LOC112467424;TPSB3V08_LOCUS11437	4	GO:0004843;GO:0006511;GO:0016579;GO:0046872	thiol-dependent deubiquitinase;ubiquitin-dependent protein catabolic process;protein deubiquitination;metal ion binding	Molecular Function;Biological Process;Biological Process;Molecular Function
G29969	Ubiquitin carboxyl-terminal hydrolase 48	2047	K1R3B1_CRAGI	0	2166	682	637	93.40%	1268.83	PAS_FragB_0067;BSC1;CGI_10020310;LOC117572590;AWRI3578_g2582;CGSMWGv0288E_01893;CGSMWGv0288E_01893;PAS_FragB_0067;CGI_10020310;BSC1;CGI_10020310;LOC117572590;BSC1;CGI_10020310;AWRI3578_g2582;PAS_FragB_0067;CGI_10020310	4	GO:0004197;GO:0004843;GO:0006511;GO:0016579	cysteine-type endopeptidase activity;thiol-dependent deubiquitinase;ubiquitin-dependent protein catabolic process;protein deubiquitination	Molecular Function;Molecular Function;Biological Process;Biological Process
G1604	Ubiquitin carboxyl-terminal hydrolase 7	2047	K1P6N8_CRAGI	0	1103	634	611	96.37%	1250.34	A0A2R5LCL6;LOC115212392;ONB1V03_LOCUS15394;X975_25299;A0A2L2XYY8;A0A2R5LCL6;LOC115212392;MCOR_19863;EGW08_015688;LOC115212392;MCOR_19863;A0A2L2XYY8;Ubiq;MCOR_19863;MCOR_19863;LOC115212392;LOTGIDRAFT_184079;ONB1V03_LOCUS15394;106054731;g.33448;g.33448;LOC106157345;LOC115212392;LOTGIDRAFT_184079;LOC115212392;CGI_10008892;CGI_10008892;g.33444;Ubiq;KP79_PYT05430;CGI_10008892;LOC106157345;g.33444;Ubiq;KP79_PYT05430;KP79_PYT05430;A0A2L2XYY8;EGW08_015688;g.33448;X975_25299;g.33444;LOC115212392;A0A2R5LCL6;MCOR_19863;LOC115212392;A0A2L2XYY8;MCOR_19863;MCOR_19863;EGW08_015688;LOC115212392;LOTGIDRAFT_184079;X975_25299;LOC106157345;LOC115212392;A0A2R5LCL6;106054731;LOC115212392;CGI_10008892;KP79_PYT05430;T1J1R9;LOC115212392;LOC115212392;LOC115212392;LOC115212392;LOC106157345;MCOR_19863;T1J1R9;ONB1V03_LOCUS15394;T1J1R9;106054731;X975_25299;LOC115212392	3	GO:0004843;GO:0006511;GO:0016579	thiol-dependent deubiquitinase;ubiquitin-dependent protein catabolic process;protein deubiquitination	Molecular Function;Biological Process;Biological Process
G19389	Ubiquitin carboxyl-terminal hydrolase MINDY	2047	K1QXR3_CRAGI	0	715	682	648	95.01%	1277.69	CGI_10028449;KP79_PYT19274;106069114;MCOR_18396;Mindy4;A0A667G346;Mindy4;LOC109478132;pdam_00009475;EGW08_015888;MCOR_18396;MINDY4;Mindy4;Mindy4;MINDY4;C0Q70_09335;A0A667G346;MINDY4;DR999_PMT13067;EGW08_015888;Mindy4;MCOR_18396;KP79_PYT19274;LOC109478132;Mindy4;Mindy4;Mindy4;MINDY4;MCOR_18396;Mindy4;Mindy4;KP79_PYT19274;DR999_PMT13067;DR999_PMT13067;EGW08_015888;MINDY4;Mindy4;106069114;DR999_PMT13067;Mindy4;pdam_00009475;106069114;LOC109478132;A0A667G346;CGI_10028449;KP79_PYT19274;CGI_10028449;C0Q70_09335;LOC109478132;Mindy4;Mindy4;KP79_PYT19274;Mindy4;Mindy4;EGW08_015888;A0A667G346;Mindy4;DR999_PMT13067;Mindy4;Mindy4;A0A667G346;Mindy4;Mindy4;Mindy4;Mindy4;CGI_10028449;Mindy4;Mindy4;pdam_00009475;Mindy4;MINDY4;Mindy4;106069114;Mindy4;Mindy4;DR999_PMT13067;Mindy4;Mindy4;Mindy4;MINDY4;pdam_00009475;C0Q70_09335;Mindy4;MINDY4;MCOR_18396;LOC109478132;KP79_PYT19274;C0Q70_09335;pdam_00009475;LOC109478132;MINDY4;Mindy4;EGW08_015888;C0Q70_09335;A0A667G346;Mindy4;MINDY4;Mindy4;CGI_10028449;Mindy4;pdam_00009475;Mindy4;pdam_00009475;Mindy4;Mindy4;Mindy4;Mindy4;Mindy4;Mindy4;Mindy4;Mindy4;MCOR_18396;Mindy4;C0Q70_09335;DR999_PMT13067;MINDY4;Mindy4;Mindy4;106069114;Mindy4;MINDY4;Mindy4;MCOR_18396;Mindy4;KP79_PYT19274;EGW08_015888;A0A667G346;LOC109478132;Mindy4;106069114;Mindy4;C0Q70_09335;106069114;Mindy4;CGI_10028449;Mindy4;EGW08_015888;MINDY4;CGI_10028449;MINDY4	3	GO:0004843;GO:0071108;GO:1990380	thiol-dependent deubiquitinase;protein K48-linked deubiquitination;Lys48-specific deubiquitinase activity	Molecular Function;Biological Process;Molecular Function
G19416	Ubiquitin carboxyl-terminal hydrolase MINDY	672	K1QXR3_CRAGI	7.1E-126	715	223	222	99.55%	457.988	CGI_10028449;N328_13030;N326_13584;KP79_PYT19274;FAM188B;MCOR_18396;N334_09953;N341_05000;FAM188B;EGW08_015888;MCOR_18396;FAM188B;A306_12448;LOC106166074;MINDY4;DR999_PMT13067;N328_13030;EGW08_015888;FAM188B;MCOR_18396;KP79_PYT19274;N336_03162;FAM188B;MINDY4;MINDY4;N328_13030;MINDY4;MINDY4;MCOR_18396;MINDY4;N328_13030;KP79_PYT19274;DR999_PMT13067;N328_13030;DR999_PMT13067;MINDY4;N326_13584;EGW08_015888;DR999_PMT13067;N336_03162;MINDY4;N334_09953;UY3_13471;FAM188B;N341_05000;CGI_10028449;KP79_PYT19274;MINDY4;N328_13030;CGI_10028449;MINDY4;MINDY4;UY3_13471;FAM188B;MINDY4;KP79_PYT19274;MINDY4;N336_03162;EGW08_015888;MINDY4;N341_05000;LOC106166074;FAM188B;DR999_PMT13067;MINDY4;MINDY4;N341_05000;LOC106166074;N341_05000;LOC106166074;CGI_10028449;MINDY4;A306_12448;MINDY4;N326_13584;A306_12448;N328_13030;FAM188B;UY3_13471;A306_12448;DR999_PMT13067;N334_09953;N326_13584;N334_09953;MINDY4;LOC106166074;MINDY4;N336_03162;MINDY4;MINDY4;MCOR_18396;MINDY4;LOC106166074;KP79_PYT19274;MINDY4;MINDY4;EGW08_015888;FAM188B;N336_03162;N326_13584;N326_13584;A306_12448;MINDY4;CGI_10028449;FAM188B;MINDY4;MINDY4;MINDY4;N326_13584;UY3_13471;FAM188B;MCOR_18396;DR999_PMT13067;N341_05000;A306_12448;A306_12448;LOC106166074;MINDY4;FAM188B;MINDY4;MINDY4;MINDY4;N341_05000;MCOR_18396;UY3_13471;KP79_PYT19274;MINDY4;EGW08_015888;N334_09953;N336_03162;N334_09953;UY3_13471;CGI_10028449;EGW08_015888;MINDY4;FAM188B;N334_09953;CGI_10028449;UY3_13471;N336_03162	3	GO:0004843;GO:0071108;GO:1990380	thiol-dependent deubiquitinase;protein K48-linked deubiquitination;Lys48-specific deubiquitinase activity	Molecular Function;Biological Process;Molecular Function
G19417	Ubiquitin carboxyl-terminal hydrolase MINDY	2047	K1QXR3_CRAGI	0	715	682	647	94.87%	1277.69	CGI_10028449;KP79_PYT19274;106069114;MINDY4;MCOR_18396;MINDY4;A0A667G346;Mindy4;MINDY4;MINDY4;LOC109478132;pdam_00009475;EGW08_015888;MCOR_18396;MINDY4;Mindy4;MINDY4;C0Q70_09335;A0A667G346;MINDY4;DR999_PMT13067;EGW08_015888;MCOR_18396;KP79_PYT19274;MINDY4;LOC109478132;Mindy4;Mindy4;Mindy4;MINDY4;MCOR_18396;Mindy4;Mindy4;KP79_PYT19274;DR999_PMT13067;DR999_PMT13067;EGW08_015888;MINDY4;Mindy4;106069114;DR999_PMT13067;pdam_00009475;106069114;MINDY4;LOC109478132;A0A667G346;CGI_10028449;KP79_PYT19274;CGI_10028449;C0Q70_09335;LOC109478132;Mindy4;MINDY4;KP79_PYT19274;Mindy4;EGW08_015888;A0A667G346;Mindy4;DR999_PMT13067;Mindy4;Mindy4;A0A667G346;Mindy4;Mindy4;Mindy4;CGI_10028449;Mindy4;pdam_00009475;Mindy4;MINDY4;MINDY4;Mindy4;106069114;Mindy4;MINDY4;Mindy4;DR999_PMT13067;Mindy4;Mindy4;MINDY4;pdam_00009475;C0Q70_09335;Mindy4;MINDY4;MINDY4;MCOR_18396;LOC109478132;KP79_PYT19274;C0Q70_09335;pdam_00009475;LOC109478132;MINDY4;Mindy4;EGW08_015888;C0Q70_09335;A0A667G346;Mindy4;MINDY4;CGI_10028449;Mindy4;pdam_00009475;MINDY4;Mindy4;pdam_00009475;Mindy4;MINDY4;MINDY4;Mindy4;Mindy4;Mindy4;Mindy4;Mindy4;Mindy4;MINDY4;MCOR_18396;C0Q70_09335;DR999_PMT13067;MINDY4;Mindy4;Mindy4;106069114;MINDY4;MCOR_18396;Mindy4;KP79_PYT19274;EGW08_015888;A0A667G346;LOC109478132;Mindy4;106069114;Mindy4;C0Q70_09335;106069114;Mindy4;CGI_10028449;Mindy4;EGW08_015888;MINDY4;CGI_10028449;MINDY4	3	GO:0004843;GO:0071108;GO:1990380	thiol-dependent deubiquitinase;protein K48-linked deubiquitination;Lys48-specific deubiquitinase activity	Molecular Function;Biological Process;Molecular Function
G15900	Ubiquitin carboxyl-terminal hydrolase MINDY	1437	A0A6J8DCK8_MYTCO	4.4E-151	888	445	337	75.73%	543.888	G5714_014782;CAPTEDRAFT_201216;fam188b2;LOC109485721;CAPTEDRAFT_201216;G5714_014782;CAPTEDRAFT_201216;DGYR_LOCUS2862;DGYR_LOCUS2862;fam188b2;mindy4b;MCOR_39083;DGYR_LOCUS2862;LOC106580658;MINDY4B;MINDY4B;LOC109485721;V9KYJ5;W5M1G5;fam188b2;G5714_014782;DGYR_LOCUS2862;W5M1G5;LOC106580658;KP79_PYT20719;W5M1G5;DGYR_LOCUS2862;C0Q70_21268;MINDY4B;DGYR_LOCUS2862;MCOR_39083;LOC106176417;MCOR_39083;LOC109485721;LOC106580658;LOC103184461;DGYR_LOCUS2862;G5714_014782;MINDY4B;EGW08_006943;mindy4b;LOC106176417;LOC109485721;MCOR_39083;mindy4b;KP79_PYT20719;G5714_014782;KP79_PYT20719;MINDY4B;mindy4b;EGW08_006943;LOC109485721;LOC106176417;MCOR_39083;EGW08_006943;V9KYJ5;DGYR_LOCUS2862;DGYR_LOCUS2862;C0Q70_21268;CAPTEDRAFT_201216;CAPTEDRAFT_201216;MINDY4B;KP79_PYT20719;DGYR_LOCUS2862;fam188b2;LOC109485721;LOC106176417;fam188b2;KP79_PYT20719;G5714_014782;EGW08_006943;LOC106176417;LOC106176417;LOC106580658;mindy4b;MINDY4B;DGYR_LOCUS2862;C0Q70_21268;EGW08_006943;MINDY4B;V9KYJ5;MCOR_39083;CAPTEDRAFT_201216;W5M1G5;LOC106580658;LOC103184461;MINDY4B;V9KYJ5;MINDY4B;DGYR_LOCUS2862;LOC106580658;MINDY4B;C0Q70_21268;mindy4b;fam188b2;DGYR_LOCUS2862;mindy4b;EGW08_006943;V9KYJ5;LOC103184461;V9KYJ5;fam188b2;EGW08_006943;DGYR_LOCUS2862;C0Q70_21268;C0Q70_21268;MINDY4B;LOC106580658;KP79_PYT20719;mindy4b;V9KYJ5;MINDY4B;C0Q70_21268;mindy4b;MCOR_39083;CAPTEDRAFT_201216;LOC109485721;mindy4b;G5714_014782;KP79_PYT20719;LOC106176417	3	GO:0004843;GO:0071108;GO:1990380	thiol-dependent deubiquitinase;protein K48-linked deubiquitination;Lys48-specific deubiquitinase activity	Molecular Function;Biological Process;Molecular Function
G14180	Ubiquitin-conjugating enzyme E2C-binding protein domain-containing protein	1770	K1PXC0_CRAGI	1.2E-148	349	273	269	98.53%	536.184		NA
G22358	Ubiquitin-conjugating enzyme E2 D2	1188	K1QHR4_CRAGI	5.5E-239	395	395	395	100.00%	835.484		NA
G13111	Ubiquitin-conjugating enzyme E2 R2	1959	K1Q852_CRAGI	0	841	652	636	97.55%	1281.16	LOC106178921;T1JN56;LOC106178921;OCBIM_22026641mg;LOC8025108;8025108;LOC115314705;8025108;CGI_10020161;A0A2R5L4S6;LOC115314705;LOC106150850;A0A2R5L4S6;LOC8025108;A0A131YQN1;A0A131XFD7;LOC115216633;OCBIM_22026641mg;A0A131YQN1;LOC106150850;T1JN56;LOC115216633;A0A131XFD7;KP79_PYT14177;A0A147BCB1;A0A6M2CT45;A0A6M2CT45;KP79_PYT14177;A0A147BCB1	1	GO:0016740	transferase activity	Molecular Function
G26863	Ubiquitin-fold modifier 1	261	A0A1S3I2E1_LINUN	5.6E-37	86	83	81	97.59%	161.384	A0A7M7RCD7;CAPTEDRAFT_156758;LOTGIDRAFT_123041;PHYPO_G00079720;ufm1;ufm1;20216288;A0A7M7HP38;LOC115888100;LOC112119335;LOC106160375;KP79_PYT12790;UFM1;v1g87714;UFM1;v1g87714;UFM1;UFM1;20216288;v1g87714;20216288;20216288;v1g87714;pdam_00013070;A0A3Q3JA97;A0A7N8WY18	2	GO:0005737;GO:1990592	cytoplasm;protein K69-linked ufmylation	Cellular Component;Biological Process
G27563	Ubiquitin-fold modifier-conjugating enzyme 1	513	K1PNU8_CRAGI	3.2E-96	170	170	170	100.00%	358.607	LOC116286364;A0A481SWJ3;OCBIM_22023819mg;EGW08_014023;A0A481SWQ3;LOC115211764;TcasGA2_TC015547;MCOR_14013;CAPTEDRAFT_181742;APICC_03746;LOC107220978;WN55_03772;106052461;CAPTEDRAFT_181742;A0A7M7R787;WN55_03772;KP79_PYT22349;OCBIM_22023819mg;A0A7M7R787;KP79_PYT22349;A0A0K8R336;TcasGA2_TC015547;CGI_10012391;106052461;LOC116286364;TcasGA2_TC015547;MCOR_14013;A0A481SWQ3;ORF212330;C0Q70_12122;LOTGIDRAFT_213091;LOC107220978;APICC_03746;A0A0K8R336;LOTGIDRAFT_213091;C0Q70_12122;TcasGA2_TC015547;EGW08_014023;LOC115211764;CGI_10012391;ORF212330;A0A481SWJ3	2	GO:0061657;GO:1990592	UFM1 conjugating enzyme activity;protein K69-linked ufmylation	Molecular Function;Biological Process
G20302	Ubiquitin fusion degradation protein 1-like protein	897	K1QUK1_CRAGI	1.8E-157	692	307	286	93.16%	563.918	CAPTEDRAFT_175414;ufd1l;ORF59014;KP79_PYT16027;A0A481SZF9;LOTGIDRAFT_233453;A0A224Z338;A0A6M2CRV7;UFD1_1;ufd1l;LOC106153857;ufd1l;EGW08_007434;CGI_10023237;106071337;LOC107224014;A0A481SZF8;L7M0E6;ufd1l;106058567;A0A481SZS1;CGI_10023237;CGI_10023237;ufd1l;Cfor_11468;A0A1E1XD09;ufd1l	6	GO:0016021;GO:0030433;GO:0031593;GO:0034098;GO:0071466;GO:0071712	integral component of membrane;ubiquitin-dependent ERAD pathway;polyubiquitin modification-dependent protein binding;VCP-NPL4-UFD1 AAA ATPase complex;cellular response to xenobiotic stimulus;ER-associated misfolded protein catabolic process	Cellular Component;Biological Process;Molecular Function;Cellular Component;Biological Process;Biological Process
G614	Ubiquitin-like domain-containing protein	1794	K1S447_CRAGI	5.7E-109	355	214	198	92.52%	404.445	WN55_02984;LOC107221546;CGI_10027975;A0A1B0CYG0;MIDN;LOC115215601;HJG63_013314;A0A3B4TI49;LOC115215601;LOC103507609;LOC115215601;LOTGIDRAFT_233061;A0A3B4XC89;MIDN;LOC106744435;KP79_PYT08930;MIDN;midn;MIDN;106071787	0
G4998	Ubiquitin-like domain-containing protein	2047	K1RC65_CRAGI	0	733	682	653	95.75%	1293.49		NA
G6227	Ubiquitin-like domain-containing protein	726	K1P6V6_CRAGI	9E-99	379	230	203	88.26%	368.237	DGYR_LOCUS11465;L798_07132;DGYR_LOCUS11465;L798_07132;L798_07132;DGYR_LOCUS11465;TMSB3V08_LOCUS2819;TCMB3V08_LOCUS5417;CGI_10008696;LOC117640909;C0Q70_03104;C0Q70_03104;MCOR_17941;TSIB3V08_LOCUS195;MCOR_17941;EGW08_021553;EGW08_021553;LOTGIDRAFT_110966;LOC106158664;TDIB3V08_LOCUS3837;106070659;AMK59_5303;LOTGIDRAFT_110966;LOC106158664;LOTGIDRAFT_110966;106070659;C0Q70_03104;KP79_PYT04585;KP79_PYT04585;KP79_PYT04585;LOC117640909;LOC117640909;TGEB3V08_LOCUS993;CGI_10008696;106070659;ORF17405;ORF17405;CGI_10008696;TBIB3V08_LOCUS7681;MCOR_17941;ORF17405;TTEB3V08_LOCUS323;EGW08_021553;AMK59_5303;AMK59_5303;LOC106158664	2	GO:0016021;GO:0030433	integral component of membrane;ubiquitin-dependent ERAD pathway	Cellular Component;Biological Process
G27976	Ubiquitin-like domain-containing protein	2047	K1RJ09_CRAGI	1E-218	438	386	384	99.48%	769.229	TBCEL;TBCEL;TBCEL;A0A2K5KCW8;TBCEL;MCOR_25964;LYPA_23C022561;A0A2K5KCW8;LYPA_23C022561;CB1_000473005;TBCEL;TBCEL;K9IXQ5;TBCEL;K9IXQ5;CB1_000473005;TBCEL;TBCEL;CGI_10014181;TBCEL;TBCEL;TBCEL;TBCEL;LYPA_23C022561;TBCEL;MCOR_25964;A0A2K5KCW8;TBCEL;TBCEL;MCOR_25964;mPipKuh1_017127;LOTGIDRAFT_104573;TBCEL;TBCEL;KP79_PYT22270;KP79_PYT22270;TBCEL;KP79_PYT22270;TBCEL;TBCEL;LOTGIDRAFT_104573;LOTGIDRAFT_104573;TBCEL;mPipKuh1_017127;TBCEL;TBCEL;CB1_000473005;K9IXQ5;MCOR_25964;TBCEL;TBCEL;MCOR_25964;TBCEL;mPipKuh1_017127;TBCEL;CGI_10014181;TBCEL;TBCEL	2	GO:0006457;GO:0043014	protein folding;alpha-tubulin binding	Biological Process;Molecular Function
G14394	Ubiquitin-like domain-containing protein	693	K1RMT3_CRAGI	1.5E-124	227	230	228	99.13%	453.751		NA
G24769	Ubiquitin-like domain-containing protein	372	A0A210QVV0_MIZYE	1.9E-49	121	113	102	90.27%	202.986	UBL3;CAPTEDRAFT_211559;UBL3;ubl3;Ubl3;EB796_001233;H2U3M3;ubl3;ubl3;LOC115252563;106075595;A0A3Q1HGJ8;ubl3;Ubl3;A0A3Q1FDU3;A0A3B4YL37;C0Q70_05845;LOC115222581;LOTGIDRAFT_230575;A0A3B4YL37;OCBIM_22027771mg;KP79_PYT12871;A0A3Q1HGJ8;EGW08_015480;A0A3Q1FDU3;H2U3M3;LOC106156640	1	GO:0005886	plasma membrane	Cellular Component
G18606	Ubiquitin-like domain-containing protein	456	K1PW64_CRAGI	3.2E-18	92	85	66	77.65%	99.3673	GQ55_2G230100;EZS28_021682;EZS28_021682;OAS-L;GQ55_2G230100;A0A1C8JJ78;OAS-L;OAS-L;A0A287QK27;PROFUN_10054;A0A1C8JJ78;OAS-L;GQ55_2G230100;A0A1C8JJ78;A0A1C8JJ78;A0A287QJS7;A0A1C8JJ78;PROFUN_10054;GQ55_2G230100;A0A1C8JJ78;EZS28_021682;A0A1C8JJ78;A0A287QK27;A0A287QJS7;OAS-L;OAS-L;OAS-L;A0A1C8JJ78;OAS-L;GQ55_2G230100	NA
G18669	Ubiquitin-like domain-containing protein	279	K1PW64_CRAGI	1.1E-43	92	92	92	100.00%	183.726	TU20;TU20;EZS28_021682;EZS28_021682;N307_14851;TU20;Oasl2;Q7XBP6;Q7XBP6;Oasl2;Oasl2;N307_14851;Q7XBP6;N307_14851;pdam_00022699;Oasl2;Oasl2;Oasl2;Oasl2;pdam_00022699;Oasl2;TU20;Oasl2;EZS28_021682;Oasl2;Oasl2;N307_14851;Oasl2;Oasl2;Oasl2;Oasl2;N307_14851;N307_14851;N307_14851;Oasl2	NA
G6505	Ubiquitin-like domain-containing protein	1092	A0A6J8CRQ4_MYTCO	4.3E-78	343	366	228	62.30%	300.827		NA
G6515	Ubiquitin-like domain-containing protein	1089	A0A6J8CRQ4_MYTCO	1.7E-74	343	366	218	59.56%	288.886		NA
G3279	Ubiquitin-like domain-containing protein	855	A0A6J8ARB6_MYTCO	4.2E-97	256	242	204	84.30%	363.229		NA
G22091	Ubiquitin-like domain-containing protein	1947	K1PHP5_CRAGI	0	648	648	616	95.06%	1195.65	LOTGIDRAFT_231090;MCOR_17190;MCOR_17190;LOC109484142;LOC109484142;LOTGIDRAFT_231090;LOC106181671;LOC106181671;LOC109484142;LOC109484142;A0A7M5WSX8;A0A7M5WSX8;LOC109484142;C0Q70_03701;LOC109484142;pdam_00004182;C0Q70_03701;pdam_00004182;CAPTEDRAFT_223497;CAPTEDRAFT_223497;MCOR_17190;MCOR_17190;LOC109484142;v1g243758;LOC109484142;v1g243758;CGI_10012413;CGI_10012413;EB796_011966;EB796_011966;BRAFLDRAFT_128636;BRAFLDRAFT_128636;AWC38_SpisGene9183;EGW08_019635;MCOR_17190;AWC38_SpisGene9183;EGW08_019635;MCOR_17190;A0A7M7MY70;A0A7M7MY70	1	GO:0016021	integral component of membrane	Cellular Component
G22158	Ubiquitin-like domain-containing protein	2047	K1R7B0_CRAGI	0	748	682	640	93.84%	1266.14		NA
G29555	Ubiquitin-like domain-containing protein	477	A0A210Q4D2_MIZYE	3.6E-39	170	156	106	67.95%	169.088	A0A1E1X1D4;A0A224YXE4;A0A1E1XV57;A0A131Z0R8;L7LXF4;A0A6G5A1X0;A0A224Z2W4	NA
G30018	Ubiquitin-like domain-containing protein	2047	K1QE72_CRAGI	1.1E-236	842	461	418	90.67%	828.935	W5NFY2;W5NFY2;BRAFLDRAFT_270557;W5NFY2;Ci-CMUB116;BRAFLDRAFT_270557;BRAFLDRAFT_270557;Ci-CMUB116;Ci-CMUB116	3	GO:0001669;GO:0031514;GO:0060271	acrosomal vesicle;motile cilium;cilium assembly	Cellular Component;Cellular Component;Biological Process
G30048	Ubiquitin-like domain-containing protein	2047	K1QE72_CRAGI	1.8E-239	842	466	423	90.77%	838.18	W5NFY2;W5NFY2;BRAFLDRAFT_270557;W5NFY2;Ci-CMUB116;BRAFLDRAFT_270557;BRAFLDRAFT_270557;Ci-CMUB116;Ci-CMUB116	3	GO:0001669;GO:0031514;GO:0060271	acrosomal vesicle;motile cilium;cilium assembly	Cellular Component;Cellular Component;Biological Process
G28413	Ubiquitin-like domain-containing protein	279	K1PW64_CRAGI	8.8E-17	92	85	61	71.76%	94.3597	A0A669QKC1;A0A669QKC1;A0A669QKC1;LGLO00237_LOCUS36211;102701170;TRITD_6Bv1G058750;LGLO00237_LOCUS36211;LGLO00237_LOCUS36211;TU20;TU20;TU20;LGLO00237_LOCUS36211;102701170;TU20;TRITD_6Bv1G058750;102701170;102701170;A0A669QKC1;A0A669QKC1;A0A669QKC1;A0A669QKC1;102701170;A0A669QKC1;LGLO00237_LOCUS36211	NA
G10306	Ubiquitin-like domain-containing protein	1440	K1RY80_CRAGI	2.4E-253	465	455	434	95.38%	883.634	kif6;MCOR_58351;kif6;kif6;kif6;EGW08_000462;EGW08_000462;kif6;kif6;kif6;kif6;kif6;MCOR_58351;kif6	5	GO:0003777;GO:0016020;GO:0032555;GO:0035639;GO:0043232	microtubule motor activity;membrane;purine ribonucleotide binding;purine ribonucleoside triphosphate binding;intracellular non-membrane-bounded organelle	Molecular Function;Cellular Component;Molecular Function;Molecular Function;Cellular Component
G4250	Ubiquitin-like domain-containing protein	570	K1S2Y8_CRAGI	1.8E-68	171	171	141	82.46%	266.544	LOTGIDRAFT_68319;EPR50_G00159430;106078396;Snrnp25;SNRNP25;LOC115215916;A0A3B4FL46;CGI_10028484;LOC106179044;OCBIM_22019075mg;A0A3B4FL46;MCOR_47506;MCOR_47506;ORF72173;OCBIM_22019075mg;snrnp25;CGI_10028484;A0A3P9D7P1;LOC115215916;EGW08_021534;106078396;ORF72173;A0A3P9D7P1;EGW08_021534;EPR50_G00159430;SNRNP25;LOTGIDRAFT_68319;MCOR_48662;LOC106179044;PFLUV_G00178680;C0Q70_07585;snrnp25;Snrnp25;MCOR_48662;A0A3P8NWR4;T1IHP2;C0Q70_07585;PFLUV_G00178680;A0A3P8NWR4;T1IHP2	2	GO:0000398;GO:0005689	mRNA splicing, via spliceosome;U12-type spliceosomal complex	Biological Process;Cellular Component
G2764	Ubiquitin-like domain-containing protein	1056	A0A6J8BCM2_MYTCO	4.6E-90	342	308	214	69.48%	340.502		NA
G24074	Ubiquitin-like domain-containing protein	1215	A0A210Q8N2_MIZYE	7.6E-50	419	406	183	45.07%	207.223	LOC115209132;CAPTEDRAFT_219618;Herpud2;KP79_PYT14581;A0A023FLH4;L7MFW7;LOC109482115;Herpud2;Herpud2;A0A4D5R985;A0A224Z2I7;Herpud2;EOD39_3631;A0A023GF50;A0A131XD60;KP79_PYT14581;A0A224Z2I7;Herpud2;C0Q70_19611;A0A131YPV9;Herpud2;Herpud2;Herpud2;Herpud2;Herpud2;LOC115209132;LOC115209132;EOD39_3631;Herpud2;CAPTEDRAFT_219618;Herpud2;A0A224Z2I7;L7MFW7;EOD39_3631;C0Q70_19611;CAPTEDRAFT_219618;Herpud2;A0A023FLH4;LOC109482115;A0A023FLH4;A0A4D5R985;Herpud2;A0A023GF50;A0A4D5R985;LOC109482115;Herpud2;A0A131XD60;A0A023GF50;A0A131XD60;Herpud2;Herpud2;L7MFW7;Herpud2;C0Q70_19611;A0A131YPV9;A0A131YPV9;Herpud2;Herpud2;KP79_PYT14581;Herpud2	NA
G23021	Ubiquitin-like domain-containing protein	363	K1QV25_CRAGI	8.5E-58	115	115	115	100.00%	230.72	ELOB;AMELA_G00108480;C0Q70_07140;ELOB;LOTGIDRAFT_225362;PHYPO_G00031020;ORF104669;LOC106181977;ELOB;ELOB;KP79_PYT16662;C0Q70_07140;elob;CGI_10020575;CGI_10020575;ELOB;KP79_PYT16662;ORF6678;ELOB;ELOB;ELOB;ELOB;ORF104669;elob;LOC115393436;ELOB;KP79_PYT16662;C0Q70_07140;EGW08_017600;CGI_10020575;LOTGIDRAFT_225362;ELOB;ELOB;elob;ELOB;AMELA_G00108480;LOC106181977;CGI_10020575;ELOB;ELOB;ELOB;KP79_PYT16662;A0A3P9JF06;elob;A0A3P9JF06;LOC115393436;ORF6678;ELOB;ELOB;PHYPO_G00031020;CGI_10020575;LOC106181977;ELOB;ORF104669;AMELA_G00108480;ELOB;PHYPO_G00031020;ELOB;ORF6678;ELOB;ELOB;ELOB;EGW08_017600;KP79_PYT16662;LOC115393436;A0A3P9JF06;LOTGIDRAFT_225362;elob;EGW08_017600;ELOB	5	GO:0003746;GO:0006368;GO:0006414;GO:0030891;GO:0070449	translation elongation factor activity;transcription elongation from RNA polymerase II promoter;translational elongation;VCB complex;elongin complex	Molecular Function;Biological Process;Biological Process;Cellular Component;Cellular Component
G20459	Ubiquitin-like domain-containing protein	1407	K1Q4F5_CRAGI	2.6E-116	303	236	217	91.95%	428.328	LOC113499968	NA
G19599	Ubiquitin-like domain-containing protein	873	K1Q1W2_CRAGI	1.7E-117	276	276	240	86.96%	431.024	TAPDE_004223;BS50DRAFT_568208;A0A3B6JLI9;A0A453ID45;hsp70;A0A3B6JLI9;BS50DRAFT_568208;A0A287P8D6;A0A3B6JLI9;hsp70;CGI_10013249;A0A287P8D6;A0A3B6JLI9;A0A453ID45;A0A3B6JLI9;A0A287P8D6;A0A287P8D6;A0A287P8D6;A0A3B6JLI9;A0A287P8D6;hsp70;A0A3B6JLI9;TAPDE_004223;F775_29022;A0A3B6JLI9;A0A287P8D6;TRIUR3_32736;A0A453IDA8;CGI_10013249;hsp70;TAPDE_004223;CGI_10013249;A0A287P8D7;F2E4C2;BS50DRAFT_568208;CGI_10013249;A0A3B6JLI9;EGYM00392_LOCUS21932;BS50DRAFT_568208;EGYM00392_LOCUS21933;TRIUR3_32736;A0A453IDA8;A0A287P8D7;F2E4C2;CGI_10013249;TAPDE_004223;A0A287P8D6;CGI_10013249;A0A287P8D6;A0A287P8D6;F775_29022;A0A287P8D6;A0A3B6JLI9;EGYM00163_LOCUS47886;A0A3B6JLI9	6	GO:0003950;GO:0005515;GO:0005524;GO:0005737;GO:0006457;GO:0006471	NAD+ ADP-ribosyltransferase activity;protein binding;ATP binding;cytoplasm;protein folding;protein ADP-ribosylation	Molecular Function;Molecular Function;Molecular Function;Cellular Component;Biological Process;Biological Process
G15695	Ubiquitin-like modifier-activating enzyme 1	684	K1Q8D3_CRAGI	2E-22	883	58	57	98.28%	114.39	CGI_10020280;CGI_10007050;CGI_10007050;CGI_10007050;CGI_10007050	3	GO:0008270;GO:0008641;GO:0016567	zinc ion binding;ubiquitin-like modifier activating enzyme activity;protein ubiquitination	Molecular Function;Molecular Function;Biological Process
G25344	Ubiquitin-like modifier-activating enzyme 5	1188	K1PEM0_CRAGI	3.3E-199	395	395	357	90.38%	703.36	LOC106165947;Uba5;UBA5;UBA5;MCOR_6205;UBA5;UBA5;UBA5;UBA5;LOC109465437;uba5.S;UBA5;OCBIM_22003672mg;OCBIM_22003672mg;UBA5;G3WRR2;uba5;uba5.S;KP79_PYT24524;uba5;LOC106165947;G3WRR2;A0A3Q3L688;uba5;UBA5;Uba5;CGI_10007075;G3WRR2;UBA5;UBA5;uba5;A0A3Q3L688;EGW08_007672;UBA5;G3WRR2;ORF33876;UBA5;LOTGIDRAFT_236214;uba5;KP79_PYT24524;EGW08_007672;UBA5;uba5.S;LOC115222940;LOC115222940;UBA5;uba5;uba5.S;UBA5;uba5;LOC109465437;G3WRR2;G3WRR2;Uba5;ORF33876;UBA5;uba5;MCOR_6205;uba5;G3WRR2;LOTGIDRAFT_236214;uba5;A0A3Q3L688;G3WRR2;UBA5;CGI_10007075;UBA5;UBA5;UBA5;UBA5;Uba5;A0A3Q3L688;uba5;uba5;UBA5	12	GO:0005789;GO:0005829;GO:0008270;GO:0030218;GO:0030219;GO:0033146;GO:0034976;GO:0042803;GO:0050905;GO:0061709;GO:0071566;GO:1990592	endoplasmic reticulum membrane;cytosol;zinc ion binding;erythrocyte differentiation;megakaryocyte differentiation;regulation of intracellular estrogen receptor signaling pathway;response to endoplasmic reticulum stress;protein homodimerization activity;neuromuscular process;reticulophagy;UFM1 activating enzyme activity;protein K69-linked ufmylation	Cellular Component;Cellular Component;Molecular Function;Biological Process;Biological Process;Biological Process;Biological Process;Molecular Function;Biological Process;Biological Process;Molecular Function;Biological Process
G31011	Ubiquitin-like modifier-activating enzyme ATG7	2047	A0A4Y5SWS7_CRAGI	0	696	682	631	92.52%	1284.63	atg7;pdam_00006045;chiPu_0017661;MCOR_4448;ATG7;atg7;ATG7;MCOR_4448;ATG7;ATG7;CGI_10002553;ATG7;BRAFLDRAFT_79689;atg7;BRAFLDRAFT_79689;ATG7;pdam_00006045;CGI_10002553;CGI_10025698;ATG7;OCBIM_22003951mg;ATG7;chiPu_0017661;ATG7;ATG7;BRAFLDRAFT_79689;ATG7;BRAFLDRAFT_79689;BRAFLDRAFT_79689;BRAFLDRAFT_79689;chiPu_0017661;ATG7;BRAFLDRAFT_79689;ATG7;chiPu_0017661;ATG7;BRAFLDRAFT_79689;ATG7;ATG7;KP79_PYT10930;CAPTEDRAFT_177720;CAPTEDRAFT_177720;pdam_00006045;BRAFLDRAFT_79689;pdam_00006045;chiPu_0017661;MCOR_4448;MCOR_4448;BRAFLDRAFT_79689;A0A7M7PPM0;LOC106162377;ATG7;CGI_10025698;ATG7;LOC109471467;V9KGY2;ATG7;CGI_10002553;BRAFLDRAFT_79689;LOC106162377;ATG7;OCBIM_22003951mg;MCOR_4448;atg7;A0A4Y5SWS7;A0A4Y5SWS7;KP79_PYT10930;CAPTEDRAFT_177720;LOC106162377;LOC106162377;CAPTEDRAFT_177720;BRAFLDRAFT_79689;KP79_PYT10930;ATG7;ATG7;ATG7;ATG7;CAPTEDRAFT_177720;BRAFLDRAFT_79689;pdam_00006045;ATG7;ATG7;BRAFLDRAFT_79689;KP79_PYT10930;BRAFLDRAFT_79689;ATG7;A0A4Y5SWS7;LOC109471467;CGI_10002553;OCBIM_22003951mg;ATG7;ATG7;ATG7;A0A4Y5SWS7;atg7;A0A7M7RGH1;OCBIM_22003951mg;ATG7;ATG7;LOC109471467;LOC109471467;LOC109471467;KP79_PYT10930;CGI_10025698;CGI_10025698;A0A4Y5SWS7;OCBIM_22003951mg;CGI_10002553;LOC106162377;BRAFLDRAFT_79689;CGI_10025698	17	GO:0000045;GO:0000407;GO:0000422;GO:0006501;GO:0006995;GO:0009894;GO:0015031;GO:0019778;GO:0019779;GO:0031323;GO:0032446;GO:0034727;GO:0043067;GO:0044805;GO:0048522;GO:0051247;GO:0075071	autophagosome assembly;phagophore assembly site;autophagy of mitochondrion;C-terminal protein lipidation;cellular response to nitrogen starvation;regulation of catabolic process;protein transport;Atg12 activating enzyme activity;Atg8 activating enzyme activity;regulation of cellular metabolic process;protein modification by small protein conjugation;piecemeal microautophagy of the nucleus;regulation of programmed cell death;late nucleophagy;positive regulation of cellular process;positive regulation of protein metabolic process;modulation by symbiont of host autophagy	Biological Process;Cellular Component;Biological Process;Biological Process;Biological Process;Biological Process;Biological Process;Molecular Function;Molecular Function;Biological Process;Biological Process;Biological Process;Biological Process;Biological Process;Biological Process;Biological Process;Biological Process
G31015	Ubiquitin-like modifier-activating enzyme ATG7	1569	K1QKL2_CRAGI	7.2E-275	632	511	471	92.17%	955.281	MCOR_4448;Atg7;ATG7;ATG7;MCOR_4448;CGI_10002553;Atg7;ATG7;ATG7;Atg7;BRAFLDRAFT_79689;BRAFLDRAFT_79689;Atg7;CGI_10002553;CGI_10025698;ATG7;Atg7;ATG7;Atg7;Atg7;Atg7;Atg7;BRAFLDRAFT_79689;Atg7;BRAFLDRAFT_79689;Atg7;BRAFLDRAFT_79689;Atg7;Atg7;BRAFLDRAFT_79689;Atg7;ATG7;BRAFLDRAFT_79689;BRAFLDRAFT_79689;KP79_PYT10930;Atg7;Atg7;ATG7;CAPTEDRAFT_177720;CAPTEDRAFT_177720;Atg7;BRAFLDRAFT_79689;Atg7;MCOR_4448;MCOR_4448;BRAFLDRAFT_79689;Atg7;LOC106162377;Atg7;Atg7;Atg7;Atg7;CGI_10025698;Atg7;atg7;LOC109471467;Atg7;CGI_10002553;Atg7;BRAFLDRAFT_79689;Atg7;LOC106162377;ATG7;Atg7;Atg7;MCOR_4448;A0A4Y5SWS7;A0A4Y5SWS7;Atg7;KP79_PYT10930;CAPTEDRAFT_177720;Atg7;LOC106162377;LOC106162377;CAPTEDRAFT_177720;BRAFLDRAFT_79689;Atg7;Atg7;KP79_PYT10930;Atg7;Atg7;Atg7;Atg7;CAPTEDRAFT_177720;BRAFLDRAFT_79689;Atg7;Atg7;Atg7;BRAFLDRAFT_79689;Atg7;KP79_PYT10930;BRAFLDRAFT_79689;A0A4Y5SWS7;Atg7;ATG7;LOC109471467;ATG7;CGI_10002553;Atg7;ATG7;A0A4Y5SWS7;Atg7;Atg7;ATG7;Atg7;Atg7;Atg7;atg7;Atg7;ATG7;LOC109471467;Atg7;LOC109471467;Atg7;LOC109471467;Atg7;KP79_PYT10930;CGI_10025698;Atg7;Atg7;CGI_10025698;A0A4Y5SWS7;Atg7;Atg7;ATG7;Atg7;CGI_10002553;Atg7;LOC106162377;BRAFLDRAFT_79689;Atg7;CGI_10025698	22	GO:0000045;GO:0000407;GO:0000422;GO:0006501;GO:0006995;GO:0009896;GO:0010033;GO:0010506;GO:0015031;GO:0019778;GO:0019779;GO:0031324;GO:0031325;GO:0032446;GO:0034727;GO:0043067;GO:0044805;GO:0051247;GO:0060548;GO:0070887;GO:0075071;GO:1901214	autophagosome assembly;phagophore assembly site;autophagy of mitochondrion;C-terminal protein lipidation;cellular response to nitrogen starvation;positive regulation of catabolic process;response to organic substance;regulation of autophagy;protein transport;Atg12 activating enzyme activity;Atg8 activating enzyme activity;negative regulation of cellular metabolic process;positive regulation of cellular metabolic process;protein modification by small protein conjugation;piecemeal microautophagy of the nucleus;regulation of programmed cell death;late nucleophagy;positive regulation of protein metabolic process;negative regulation of cell death;cellular response to chemical stimulus;modulation by symbiont of host autophagy;regulation of neuron death	Biological Process;Cellular Component;Biological Process;Biological Process;Biological Process;Biological Process;Biological Process;Biological Process;Biological Process;Molecular Function;Molecular Function;Biological Process;Biological Process;Biological Process;Biological Process;Biological Process;Biological Process;Biological Process;Biological Process;Biological Process;Biological Process;Biological Process
G25233	Ubiquitin-like protein 5	222	A0A0B6YP22_9EUPU	8.4E-33	73	73	72	98.63%	147.517	EGW08_005359;BRAFLDRAFT_124729;ORF29651;UBL5;BRAFLDRAFT_124729;20197621;20197621;UBL5;A0A131XMA9;20197621;BRAFLDRAFT_124729;ubl5;HAZT_HAZT000130;UBL5;20197621;C7M84_025577;UBL5;H2YCC3;ubl5;CAPTEDRAFT_165352;SARC_01457;20197621;BRAFLDRAFT_124729;UBL5;BRAFLDRAFT_124729;UBL5;BRAFLDRAFT_124729;20197621;UBL5;LOTGIDRAFT_229894	4	GO:0000398;GO:0005737;GO:0006464;GO:0031386	mRNA splicing, via spliceosome;cytoplasm;cellular protein modification process;protein tag	Biological Process;Cellular Component;Biological Process;Molecular Function
G12989	Ubiquitin-like protein 7	1080	K1R8M0_CRAGI	8.1E-122	321	288	242	84.03%	446.047	BRAFLDRAFT_126025;BRAFLDRAFT_126025;BRAFLDRAFT_126025	NA
G3366	Ubiquitin-like protein ATG12	357	A0A4P8JDK3_CRAGI	1.2E-62	118	118	118	100.00%	246.899	OCBIM_22018168mg;PACLA_6A078693;LOC115220991;ATG12;ORF20172;KP79_PYT05223;EGW08_012930;RvY_13597-1;S4P8R8;C7M84_010135;LOC106165540;S4P8R8;LOC116772901;L798_06886;C7M84_010135;LOC109468650;LOTGIDRAFT_106494;LOC116772901;ATG12;LOC115220991;LOC113217770;LOC109468650;LOTGIDRAFT_106494;OCBIM_22018168mg;LOC116772901;PACLA_6A078693;LOC115220991;LOTGIDRAFT_106494;PACLA_6A078693;ORF20172;KP79_PYT05223;LOC113217770;EGW08_012930;A0A4P8JDK3;106074104;L798_06886;LOC106165540;EGW08_012930;LOC109468650;ORF20172;LOC113217770;ATG12;OCBIM_22018168mg;L798_06886;A0A4P8JDK3;CALMAC_LOCUS13173;C7M84_010135;S4P8R8;KP79_PYT05223;A0A4P8JDK3;106074104;LOC106165540;CALMAC_LOCUS13173;CAPTEDRAFT_182898;CALMAC_LOCUS13173;CAPTEDRAFT_182898;CAPTEDRAFT_182898;RvY_13597-1;106074104;RvY_13597-1	2	GO:0000045;GO:0005737	autophagosome assembly;cytoplasm	Biological Process;Cellular Component
G25724	Ubiquitin-related modifier 1 homolog	303	A0A433TJC5_ELYCH	2.9E-36	98	96	86	89.58%	159.073	URM1;LOC106154674;g.8376;g.8378;URM1;Urm1;LSINAPIS_LOCUS7246;EGW08_010552;A0A7M5TST9;LOC109462015;Urm1;EGW08_010552;A0A7M5TST9;LOTGIDRAFT_130181;OCBIM_22034492mg;g.8376;LOC113209290;LOC106154674;URM1;Urm1;URM1;LOTGIDRAFT_130181;g.8378;OCBIM_22034492mg;URM1;URM1;URM1;URM1;LSINAPIS_LOCUS7246;LOC109462015;LSINAPIS_LOCUS7246;LOC116294966;URM1;ORF147071;LOC115230352;ORF147071;LOC106154674;LOC115230352;LOC115230352;URM1;URM1;URM1;g.8378;LOC115230352;URM1;LOC109462015;Urm1;LOC113209290;EGW08_010552;LOC116294966;LSINAPIS_LOCUS7246;A0A7M5TST9;LOC109462015;LOC106154674;LSINAPIS_LOCUS7246;g.8378;Urm1;LOC113209290;LSINAPIS_LOCUS7246;URM1;g.8378;Urm1;LOC113209290;A0A7M5TST9;URM1;OCBIM_22034492mg;LOC115230352;g.8378;EGW08_010552;LOC109462015;ORF147071;URM1;EGW08_010552;A0A7M5TST9;ORF147071;KP79_PYT03660;URM1;URM1;LOC115230352;URM1;LOC113209290;LOC106154674;LOC106154674;LOC109462015;KP79_PYT03660;EGW08_010552;Urm1;A0A7M5TST9;g.8376;LOC116294966;KP79_PYT03660;LOC113209290;URM1;Urm1;KP79_PYT03660;LOC116294966;OCBIM_22034492mg;LOC116294966;KP79_PYT03660;URM1;KP79_PYT03660;URM1;URM1;LOTGIDRAFT_130181;ORF147071;g.8376;g.8376;ORF147071;g.8376;LOC116294966;OCBIM_22034492mg;URM1;Urm1;OCBIM_22034492mg	4	GO:0002098;GO:0005829;GO:0032447;GO:0034227	tRNA wobble uridine modification;cytosol;protein urmylation;tRNA thio-modification	Biological Process;Cellular Component;Biological Process;Biological Process
G2025	Ubiquitinyl hydrolase 1	2047	K1PNG3_CRAGI	1.1E-255	2338	543	475	87.48%	892.108	LOC115226303;USP24;LOC115226303;pdam_00022361;LOC115226303;USP24;LOC115226303;CGI_10009215;C0Q70_16219;EGW08_014706;USP24;CGI_10009215;USP24;A0A7M7P6D1;A0A7M7P6D1;USP24;LOC115226303;USP24;106060773;LOC115226303;LOTGIDRAFT_120659;EGW08_014706;USP24;LOC115226303;C0Q70_16219;OCBIM_22026127mg;pdam_00022361;106060773;LOC115226303;A0A7M7PMA7;C0Q70_16219;EGW08_014706;A0A7M7P6D1;LOC115226303;106060773;106060773;106060773;USP24;A0A7M7PMA7;CGI_10009215;C0Q70_16219;LOTGIDRAFT_120659;pdam_00022361;USP24;USP24;A0A7M7P6D1;CGI_10009215;LOC115226303;OCBIM_22026127mg;A0A7M7PMA7;LOC115226303;USP24;106060773;USP24;OCBIM_22026127mg;EGW08_014706;CGI_10009215;106060773;OCBIM_22026127mg;OCBIM_22026127mg;106060773;USP24;USP24;LOC115226303;LOTGIDRAFT_120659;A0A7M7PMA7;USP24;USP24;USP24;LOC115226303;LOC115226303;OCBIM_22026127mg;USP24;LOC115226303;106060773;OCBIM_22026127mg;OCBIM_22026127mg	3	GO:0004843;GO:0006511;GO:0016579	thiol-dependent deubiquitinase;ubiquitin-dependent protein catabolic process;protein deubiquitination	Molecular Function;Biological Process;Biological Process
G34656	Ubiquitinyl hydrolase 1	2047	K1PEI7_CRAGI	1E-197	805	400	361	90.25%	699.508	LOC109466884;LOTGIDRAFT_165810;EGW08_022383;Otud7b;LOC109466884;LOC106168835;Otud7b;LOC115223321;EGW08_022383;LOC115223321;T1IMA8;LOC115223321;LOC109466884;BRAFLDRAFT_230625;Otud7b_2;KP79_PYT14912;LOC115223321;BRAFLDRAFT_230625;LOC115223321;LOC106168835;LOC115223321;BRAFLDRAFT_230625;BRAFLDRAFT_230625;Otud7b;ORF106106;ORF106106;LOC106168835;LOC109466884;Otud7b_0;T1IMA8;Otud7b_2;LOTGIDRAFT_165810;Otud7b_2;ORF106106;106077928;Otud7b_0;AFOL1_LOCUS26851;BRAFLDRAFT_230625;LOC115223321;LOC115223321;Otud7b_2;AFOL1_LOCUS26851;LOC115223321;T1IMA8;Otud7b;106077928;DGYR_LOCUS10342;Otud7b;KP79_PYT14912;LOC115223321;KP79_PYT14912;Otud7b;T1IMA8;DGYR_LOCUS10342;LOTGIDRAFT_165810;EGW08_022383;EGW08_022383;LOC115223321;DGYR_LOCUS10342;LOC109466884;CGI_10007165;T1IMA8;BRAFLDRAFT_230625;LOTGIDRAFT_165810;BRAFLDRAFT_230625;CGI_10007165;Otud7b_0;EGW08_022383;BRAFLDRAFT_230625;LOC115223321;CGI_10007165;LOC109466884;LOC115223321;LOC115223321;ORF106106;LOC106168835;LOC115223321;LOC109466884;LOC109466884;106077928;106077928;EGW08_022383;ORF106106;Otud7b;BRAFLDRAFT_230625;EGW08_022383;Otud7b_0;LOC115223321;BRAFLDRAFT_230625;T1IMA8;Otud7b_0;Otud7b;106077928;BRAFLDRAFT_230625;T1IMA8;CGI_10007165;LOC115223321;Otud7b_2;T1IMA8;LOC106168835;LOC109466884;LOTGIDRAFT_165810;BRAFLDRAFT_230625;CGI_10007165;BRAFLDRAFT_230625;DGYR_LOCUS10342;KP79_PYT14912;KP79_PYT14912;DGYR_LOCUS10342	13	GO:0003677;GO:0004298;GO:0004843;GO:0005737;GO:0008270;GO:0016020;GO:0019773;GO:0035871;GO:0043124;GO:0070530;GO:0070536;GO:0071108;GO:0071947	DNA binding;threonine-type endopeptidase activity;thiol-dependent deubiquitinase;cytoplasm;zinc ion binding;membrane;proteasome core complex, alpha-subunit complex;protein K11-linked deubiquitination;negative regulation of I-kappaB kinase/NF-kappaB signaling;K63-linked polyubiquitin modification-dependent protein binding;protein K63-linked deubiquitination;protein K48-linked deubiquitination;protein deubiquitination involved in ubiquitin-dependent protein catabolic process	Molecular Function;Molecular Function;Molecular Function;Cellular Component;Molecular Function;Cellular Component;Cellular Component;Biological Process;Biological Process;Molecular Function;Biological Process;Biological Process;Biological Process
G11724	Ubiquitinyl hydrolase 1	1701	K1PJQ9_CRAGI	6.6E-67	374	131	131	100.00%	264.618	ORF43212;EGW08_011702;EGW08_011702;CGI_10011292;A0A3Q0T308;LOC109470256;TGEB3V08_LOCUS1597;LOC101361178;A0A3P9LZX3;MCOR_28937;A0A3B4YPG0;A0A3B4YPG0;MCOR_28937;A0A3Q0T308;A0A3Q0TB82;CGI_10011292;LOC109470256;LOC101361178;A0A3Q0THJ1;CAPTEDRAFT_21671;ORF43210;A0A3Q0TB82;106073620;A0A3P9LZC2;LOTGIDRAFT_118875;LOTGIDRAFT_118875;A0A3P9LZX3;ORF43210;CAPTEDRAFT_21671;LOC101361178;MCOR_28937;KP79_PYT09688;A0A3B4YPG0;A0A3Q0T308;LOC109470256;A0A3P9LZX3;A0A3Q0TB82;A0A3B4YPG0;CGI_10011292;EGW08_011702;106073620;ORF43212;MCOR_28937;ORF43210;106073620;ORF43210;EGW08_011702;EGW08_011702;CAPTEDRAFT_21671;CAPTEDRAFT_88757;CAPTEDRAFT_21671;LOTGIDRAFT_118875;KP79_PYT09688;KP79_PYT09688;A0A3Q0THJ1;A0A3Q0THJ1;A0A3P9LZX3;A0A3Q0TB82;LOC109470256;A0A3P9LZC2;LOTGIDRAFT_118875;ORF43210;CAPTEDRAFT_21671;LOC101361178;LOC101361178;A0A3Q0TB82;CGI_10011292;A0A3Q0T308;LOC109470256;A0A3P9LZC2;CGI_10011292;CAPTEDRAFT_88757;LOC101361178;LOC101361178;LOC101361178;MCOR_28937;A0A3Q0THJ1;LOTGIDRAFT_118875;LOC101361178;KP79_PYT09688;LOC101361178;A0A3Q0THJ1;A0A3P9LZC2;LOTGIDRAFT_118875;KP79_PYT09688;CAPTEDRAFT_21671;106073620;CAPTEDRAFT_88757;ORF43212;CAPTEDRAFT_88757;A0A3P9LZC2;A0A3P9LZX3;ORF43212;A0A3P9LZX3;A0A3Q0T308;LOC101361178;LOC101361178;A0A3Q0THJ1;106073620;A0A3Q0TB82;A0A3P9LZC2;ORF43210;CGI_10011292;CAPTEDRAFT_88757;CAPTEDRAFT_21671;ORF43212;CAPTEDRAFT_88757;ORF43212;106073620;A0A3B4YPG0;CGI_10011292;MCOR_28937;EGW08_011702;KP79_PYT09688;A0A3B4YPG0;LOC101361178;MCOR_28937;LOC101361178;A0A3B4YPG0;CAPTEDRAFT_88757;A0A3Q0T308;106073620;A0A3Q0THJ1;LOC109470256;ORF43212;A0A3P9LZC2;TGEB3V08_LOCUS1597;A0A3Q0TB82;A0A3Q0T308;EGW08_011702;ORF43210;KP79_PYT09688;LOC109470256;A0A3P9LZX3;LOTGIDRAFT_118875	2	GO:0004843;GO:0016579	thiol-dependent deubiquitinase;protein deubiquitination	Molecular Function;Biological Process
G6182	Ubiquitinyl hydrolase 1	2047	K1QC62_CRAGI	0	1195	682	682	100.00%	1410.2	CSTEINMANNI_LOCUS640887;LOC109480933;A0A3P8ZT49;A0A3P8ZT49;LOC113045149;vcpip1;vcpip1;LOC107721719;LOC107721719;LOC106173087;LOC115169802;BRAFLDRAFT_115064;VCPIP1;vcpip1;LOC109480933;CGI_10012737;BRAFLDRAFT_115064;CSTEINMANNI_LOCUS1637000;LOC115169802;CSTEINMANNI_LOCUS640887;vcpip1;LOC115169802;vcpip1;GSONMT00049548001;vcpip1;VCPIP1;VCPIP1;LOC107721719;vcpip1;A0A4W5LFX8;vcpip1;vcpip1;vcpip1;A0A4W5LFX8;GSONMT00049548001;A0A3P8ZT49;LOC113045149;BRAFLDRAFT_115064;vcpip1;A0A3P8ZT49;A0A4W5PCK1;vcpip1;A0A3P8ZT49;vcpip1;LOTGIDRAFT_228193;BRAFLDRAFT_115064;LOC107721719;vcpip1;A0A4W5PCK1;CSTEINMANNI_LOCUS1637000;LOC109480933;vcpip1;KP79_PYT18912;BRAFLDRAFT_115064;LOC106599449;KP79_PYT18912;vcpip1;vcpip1;GSONMT00049548001;CGI_10012737;LOC107721719;LOC106173087;LOC106599449;KP79_PYT18912;LOTGIDRAFT_228193;BRAFLDRAFT_115064;BRAFLDRAFT_115064;CSTEINMANNI_LOCUS640887;LOTGIDRAFT_228193;A0A4W5PCK1;A0A3P8ZT49;BRAFLDRAFT_115064;LOC109480933;CSTEINMANNI_LOCUS1637000;vcpip1;VCPIP1;vcpip1;BRAFLDRAFT_115064;LOC115169802;A0A4W5LFX8;A0A4W5PCK1;vcpip1;A0A4W5LFX8;vcpip1;LOC113045149;LOC113045149;LOC106599449;vcpip1;vcpip1;LOC106599449;BRAFLDRAFT_115064;A0A4W5PCK1;vcpip1;CSTEINMANNI_LOCUS640887;LOC109480933;vcpip1;CSTEINMANNI_LOCUS1637000;VCPIP1;vcpip1;CSTEINMANNI_LOCUS640887;LOC113045149;VCPIP1;vcpip1;LOC115169802;GSONMT00049548001;LOC106173087;GSONMT00049548001;LOC106599449;CSTEINMANNI_LOCUS1637000;CGI_10012737;A0A4W5LFX8	7	GO:0004843;GO:0016320;GO:0016567;GO:0035871;GO:0071108;GO:0090168;GO:1904888	thiol-dependent deubiquitinase;endoplasmic reticulum membrane fusion;protein ubiquitination;protein K11-linked deubiquitination;protein K48-linked deubiquitination;Golgi reassembly;cranial skeletal system development	Molecular Function;Biological Process;Biological Process;Biological Process;Biological Process;Biological Process;Biological Process
G25178	Ubiquitinyl hydrolase 1	1728	K1PVI2_CRAGI	7.9E-185	373	360	333	92.50%	656.366	BRAFLDRAFT_68791;Zcchc17;BRAFLDRAFT_68791;BRAFLDRAFT_63363;CBR_g30355;Zcchc17;BRAFLDRAFT_68791;LOC109469746;Zcchc17;MCOR_6629;RSL1D1;RSL1D1;BRAFLDRAFT_63363;Zcchc17;BRAFLDRAFT_68791;Zcchc17;BRAFLDRAFT_68791;LOC106157457;BRAFLDRAFT_68791;BRAFLDRAFT_63363;CBR_g30355;BRAFLDRAFT_68791;CBR_g30355;BRAFLDRAFT_68791;BRAFLDRAFT_63363;LOC109469746;BRAFLDRAFT_68791;BRAFLDRAFT_63363;Zcchc17;BRAFLDRAFT_68791;Zcchc17;BRAFLDRAFT_63363;MCOR_6629;Zcchc17;BRAFLDRAFT_63363;LOC109469746;BRAFLDRAFT_63363;LOC109469746;Zcchc17;BRAFLDRAFT_68791;BRAFLDRAFT_68791;MCOR_6629;Zcchc17	4	GO:0005488;GO:0006259;GO:0008233;GO:0016192	binding;DNA metabolic process;peptidase activity;vesicle-mediated transport	Molecular Function;Biological Process;Molecular Function;Biological Process
G12410	Ubiquitinyl hydrolase 1	2047	K1RXB2_CRAGI	1E-298	1473	667	528	79.16%	1035.02	KP79_PYT09977;CGI_10005219;USP34;USP34;USP34;USP34;TDIB3V08_LOCUS4477;USP34;LOTGIDRAFT_164457;USP34;MCOR_51877;OCBIM_22025740mg;USP34;USP34;USP34;USP34;KP79_PYT09977;LOC115210324;L798_03939;USP34;CAPTEDRAFT_219867;USP34;LOC115210324;LOC115210324;USP34;T1IPZ0;L798_03939;USP34;USP34;KP79_PYT09977;MCOR_51877;USP34;USP34;USP34;LOC106165021;LOTGIDRAFT_164457;T1IPZ0;USP34;USP34;USP34;LOC115210324;USP34;LOTGIDRAFT_164457;LOC106165021;T1IPZ0;MCOR_51877;TDIB3V08_LOCUS4477;L798_03939;USP34;USP34;L798_03939;OCBIM_22025740mg;LOC106165021;USP34;USP34;L798_03939;TDIB3V08_LOCUS4477;USP34;USP34;CAPTEDRAFT_219867;USP34;LOC106165021;T1IPZ0;OCBIM_22025740mg;USP34;USP34;USP34;USP34;USP34;USP34;LOC106165021;USP34;USP34;USP34;USP34;LOC115210324;CAPTEDRAFT_219867;KP79_PYT09977;OCBIM_22025740mg;USP34;USP34;KP79_PYT09977	5	GO:0004197;GO:0004843;GO:0005829;GO:0006511;GO:0016579	cysteine-type endopeptidase activity;thiol-dependent deubiquitinase;cytosol;ubiquitin-dependent protein catabolic process;protein deubiquitination	Molecular Function;Molecular Function;Cellular Component;Biological Process;Biological Process
G10496	Ubiquitinyl hydrolase 1	861	A0A6P3VDR7_OCTDE	0.0036	384	244	104	42.62%	51.2174	EXN66_Car019349;Otud1;CB1_000138054;Otud1;Otud1;Otud1;OTUD1;Otud1;Otud1;Otud1;N309_05691;Otud1;CB1_000138054;OTUD1;scyTo_0014393;Otud1;Otud1;Otud1;Otud1;EXN66_Car019349;Otud1;Otud1;Otud1;Otud1;Otud1;OTUD1;Otud1;scyTo_0014393;Otud1;Otud1;Otud1;Otud1;Otud1;scyTo_0014393;OTUD1;OTUD1;N309_05691;OTUD1;Otud1;Otud1;Otud1;CB1_000138054;OTUD1;Otud1;Otud1;Otud1;Otud1;Otud1;OTUD1;Otud1;Otud1;Otud1;Otud1;OTUD1;Otud1;Otud1;Otud1;OTUD1;Otud1;EXN66_Car019349;CB1_000138054;Otud1;scyTo_0014393;OTUD1;Otud1;Otud1;CB1_000138054;EXN66_Car019349;N309_05691;Otud1;Otud1;Otud1;Otud1;N309_05691;Otud1;Otud1;Otud1;Otud1;Otud1;Otud1;OTUD1	NA
G10783	Ubiquitinyl hydrolase 1	2047	K1RFD4_CRAGI	3E-226	574	415	402	96.87%	794.267	A0A2L2Y9N9;LOC106167173;LOC109471070;LOC106167173;CGI_10013705;KP79_PYT09395;CGI_10013705;A0A2L2Y9N9;KP79_PYT09395;KP79_PYT09446;KP79_PYT17939;KP79_PYT09395;A0A2L2Y9N9;LOC109471070;LOTGIDRAFT_220355;LOC109471070;CGI_10013705;LOTGIDRAFT_220355;LOC106167173;CGI_10013705;KP79_PYT09395;KP79_PYT09447;LOC106167173;A0A2L2Y9N9;LOC109488242;LOC109488242;CGI_10013705;KP79_PYT09450;A0A2L2Y9N9;LOC109471070;LOC109471070;LOTGIDRAFT_220355;KP79_PYT09445;LOC109471068;LOC106167173;LOC109471070;LOTGIDRAFT_220355;KP79_PYT18365;CGI_10013706;LOC106167173;KP79_PYT09395;LOC109488242;KP79_PYT09395;CGI_10013705;KP79_PYT09449;LOTGIDRAFT_220355;A0A2L2Y9N9;LOTGIDRAFT_220355	4	GO:0004843;GO:0016020;GO:0016579;GO:0016874	thiol-dependent deubiquitinase;membrane;protein deubiquitination;ligase activity	Molecular Function;Cellular Component;Biological Process;Molecular Function
G31510	Ubiquitinyl hydrolase 1	1071	A0A7R9RSP7_9CRUS	1.3E-15	256	169	91	53.85%	93.2041	EXN66_Car019349;OTUD1;Otud1;LOC111155562;Otud1;Otud1;Otud1;N309_05691;scyTo_0014393;chiPu_0000109;OTUD1;Otud1;Otud1;Otud1;EXN66_Car019349;mMyoMyo1_014648;mPipKuh1_012989;Otud1;Otud1;Otud1;Otud1;mPipKuh1_012989;OTUD1;Otud1;scyTo_0014393;Otud1;mMyoMyo1_014648;LOC111155562;Otud1;A0A3P9D4V6;OTUD1;Otud1;OTUD1;chiPu_0000109;OTUD1;scyTo_0014393;N309_05691;Otud1;Otud1;Otud1;Otud1;OTUD1;mMyoMyo1_014648;LOC111155562;Otud1;chiPu_0000109;OTUD1;Otud1;A0A3P9D4V6;Otud1;LOC111155562;OTUD1;EXN66_Car019349;Otud1;scyTo_0014393;Otud1;OTUD1;Otud1;EXN66_Car019349;mPipKuh1_012989;N309_05691;Otud1;OTUD1;A0A3P9D4V6;OTUD1;mMyoMyo1_014648;A0A3P9D4V6;N309_05691;OTUD1;mPipKuh1_012989;OTUD1;Otud1;OTUD1;chiPu_0000109;OTUD1;Otud1	NA
G24524	Ubiquitinyl hydrolase 1	1242	K1QV14_CRAGI	1.8E-115	784	340	247	72.65%	425.246	ALG13;ALG13;ALG13;ALG13;ALG13;LOC106157682;ALG13;ALG13;ALG13;ALG13;ALG13;ALG13;ALG13;ALG13;ALG13;ALG13;EGM_19092;ALG13;ALG13;ALG13;ALG13;ALG13;ALG13;EGM_19092;EGM_19092;ALG13;ALG13;ALG13;ALG13;ALG13;ALG13;EGM_19092;ALG13;ALG13;ALG13;ALG13;EGM_19092;ALG13;ALG13;ALG13;ALG13;ALG13;ALG13;ALG13;ALG13;ALG13;ALG13;ALG13;ALG13;ALG13;ALG13;ALG13;ALG13;ALG13;ALG13;ALG13;EGM_19092;ALG13;ALG13;ALG13;ALG13;ALG13;ALG13;ALG13	1	GO:0003824	catalytic activity	Molecular Function
G18975	Ubiquitinyl hydrolase 1	939	K1QJJ3_CRAGI	2.8E-45	211	98	94	95.92%	191.43	EXN66_Car019349;W5M620;otud1;A0A3P9J7M7;otud1;LOC113042337;A0A3P9J7M7;W5M620;LOC107722035;LOC107722035;chiPu_0000109;A0A3B4YG17;A0A3P9KP51;LOC107696493;EOD39_10966;EXN66_Car019349;W5M620;LOC107558339;otud1;otud1;A0A146PK75;otud1;OTUD1;otud1;otud1;otud1;LOC107696493;A0A3B4YG17;otud1;OTUD1;W5M620;OTUD1;chiPu_0000109;EOD39_10966;LOC107722035;otud1;otud1;EOD39_9692;LOC113066101;A0A3B4YG17;otud1;OTUD1;EOD39_9692;EOD39_10966;EOD39_10966;otud1;A0A3P9KP51;LOC107558339;LOC113042337;OTUD1;A0A3P9J7M7;LOC113066101;chiPu_0000109;LOC107722035;otud1;otud1;otud1;LOC113042337;W5M620;A0A3P9KP51;A0A146PK75;LOC107558339;EXN66_Car019349;W5M620;A0A146PK75;OTUD1;LOC107558339;LOC113066101;EXN66_Car019349;A0A3P9J7M7;OTUD1;EOD39_9692;LOC107696493;A0A3B4YG17;A0A3P9KP51;otud1;OTUD1;chiPu_0000109;EOD39_9692;LOC113066101;otud1;LOC113042337;W5M620;A0A146PK75;LOC107696493	2	GO:0008234;GO:0016579	cysteine-type peptidase activity;protein deubiquitination	Molecular Function;Biological Process
G12953	Ubiquitinyl hydrolase 1	1782	K1RM73_CRAGI	5.9E-292	779	581	525	90.36%	1012.29	FQN60_007442;FQN60_007442;Z043_109988;A0A3Q2ZUE3;otud6b;G5714_018528;Z043_109988;G5714_018528;ROHU_021040;LOC107702071;LOC107556329;LOC107724319;LOC107702071;otud6b;otud6b;ROHU_021040;ROHU_021040;OTUD6B;LOC107724319;LOC107556329;A0A3Q2ZUE3;G5714_018528;LOC107702071;A0A3Q2ZUE3;LOC107702071;ROHU_021040;FQN60_007442;LOC107556329;LOC107556329;LOC107556329;LOC107556329;Z043_109988;A0A3Q2ZUE3;OTUD6B;LOC107556329;Z043_109988;LOC107556329;LOC107724319;otud6b;FQN60_007442;LOC107724319;OTUD6B;OTUD6B;G5714_018528	NA
G15851	Ubiquitinyl hydrolase 1	2047	K1PHE1_CRAGI	0	1763	682	682	100.00%	1374.76	CAPTEDRAFT_183046;DPX16_19850;LOC106162236;LOC115216827;MCOR_24759;DPX16_19850;LOC115216827;DPX16_19850;LOC115216827;LOTGIDRAFT_214699;KP79_PYT20238;C0Q70_21114;LOC109481231;LOC115216827;LOC106167660;BRAFLDRAFT_275724;106055600;LOC106162236;LOC115216827;CGI_10004932;LOC106162236;LOC115216827;BRAFLDRAFT_275724;LOC115216827;BRAFLDRAFT_275724;OCBIM_22018179mg;KP79_PYT20238;LOTGIDRAFT_214699;LOC106167660;LOC115216827;106055600;LOC115216827;LOC106167660;CGI_10004932;106055600;LOC115216827;BRAFLDRAFT_275724;CGI_10004932;MCOR_24759;LOC115216827;106055600;LOC106162236;LOC115216827;LOC115216827;LOC115216827;LOC115216827;LOC115216827;C0Q70_21114;LOC109481231;CAPTEDRAFT_183046;LOTGIDRAFT_214699;BRAFLDRAFT_275724;LOC115216827;DPX16_19850;LOC109481231;BRAFLDRAFT_275724;LOC115216827;LOC115216827;LOC115216827;BRAFLDRAFT_275724;106055600;LOC115216827;CAPTEDRAFT_183046;106055600;LOC115216827;KP79_PYT20238;MCOR_24759;MCOR_24759;LOC106167660;KP79_PYT20238;MCOR_24759;LOC115216827;CGI_10004932;106055600;CAPTEDRAFT_183046;LOC106162236;LOTGIDRAFT_214699;OCBIM_22018179mg;C0Q70_21114;LOC109481231;OCBIM_22018179mg;C0Q70_21114;106055600;BRAFLDRAFT_275724;LOC109481231;BRAFLDRAFT_275724;DPX16_19850;LOC115216827;LOC106167660;KP79_PYT20238;BRAFLDRAFT_275724;LOC115216827	6	GO:0004197;GO:0004843;GO:0005829;GO:0006511;GO:0016477;GO:0016579	cysteine-type endopeptidase activity;thiol-dependent deubiquitinase;cytosol;ubiquitin-dependent protein catabolic process;cell migration;protein deubiquitination	Molecular Function;Molecular Function;Cellular Component;Biological Process;Biological Process;Biological Process
G7020	Ubiquitinyl hydrolase 1	438	A0A6J8DUM1_MYTCO	4.3E-15	348	95	62	65.26%	88.9669	BRAFLDRAFT_68791;BRAFLDRAFT_63363;MCOR_225;BRAFLDRAFT_68791;MCOR_6629;MCOR_225;MCOR_225;C0Q70_10674;LOC106157457;C0Q70_10674;MCOR_225;PACLA_6A069332;BRAFLDRAFT_68791;C0Q70_10674;MCOR_20891;BRAFLDRAFT_63363;BRAFLDRAFT_68791;MCOR_57572;MCOR_20891;MCOR_6629;MCOR_33495;BRAFLDRAFT_63363;BRAFLDRAFT_68791;BRAFLDRAFT_68791;C0Q70_10674;MCOR_57572;MCOR_57572;BRAFLDRAFT_63363;MCOR_225;BRAFLDRAFT_68791;MCOR_225;BRAFLDRAFT_68791;BRAFLDRAFT_68791;MCOR_225;BRAFLDRAFT_63363;BRAFLDRAFT_68791;MCOR_225;BRAFLDRAFT_63363;MCOR_20891;BRAFLDRAFT_68791;MCOR_20891;BRAFLDRAFT_63363;MCOR_20891;MCOR_33495;MCOR_57572;BRAFLDRAFT_63363;MCOR_57572;BRAFLDRAFT_68791;MCOR_6629	9	GO:0005488;GO:0006807;GO:0006810;GO:0016740;GO:0016787;GO:0044238;GO:0044260;GO:0110165;GO:0140096	binding;nitrogen compound metabolic process;transport;transferase activity;hydrolase activity;primary metabolic process;cellular macromolecule metabolic process;cellular anatomical entity;catalytic activity, acting on a protein	Molecular Function;Biological Process;Biological Process;Molecular Function;Molecular Function;Biological Process;Biological Process;Cellular Component;Molecular Function
G22258	Ubiquitinyl hydrolase 1	1560	K1RE00_CRAGI	1.5E-288	1526	521	491	94.24%	1000.73	B7P43_G11887;A0A2R5LJ75;Cfor_07258;MCOR_57318;LOC106163958;KP79_PYT15697;CAPTEDRAFT_129894;A0A1Z5KW25;A0A2R5LJ75;USP32_0;LOC113589022;MCOR_57318;MCOR_57318;USP32_0;A0A1Z5LH09;EGW08_016574;LOC106163958;KP79_PYT15697;CAPTEDRAFT_129894;LOC106163929;LOC113589022;MCOR_57318;A0A2R5LJ75;A0A2R5LJ75;Cfor_07258;LOC113589022;LOC106163958;L798_03106;LOC106163929;EGW08_016574;LOTGIDRAFT_153045;MCOR_57318;A0A1Z5LH09;USP32_0;CGI_10017491;KP79_PYT15697;A0A293MV05;EGW08_016574;A0A1Z5KW25;A0A293MV05;LOC113589022;MCOR_57318;LOC106163958;A0A2R5LJ75;L798_03106;CAPTEDRAFT_129894;CAPTEDRAFT_129894;A0A1Z5KW25;A0A1Z5LH09;LOTGIDRAFT_153045;LOC113589022;LOC113589022;USP32_0;A0A2R5LJ75;EGW08_016574;LOC106163958;LOC113589022;KP79_PYT15697;L798_03106;A0A2R5LJ75;MCOR_57318;CGI_10017491;USP32_0;Cfor_07258;EGW08_016574;KP79_PYT15697;MCOR_57318;MCOR_57318;LOC106163958;L798_03106;USP32_0;A0A1Z5KW25;LOC113589022;MCOR_57318;LOC113589022;MCOR_57318;LOC106163958;CGI_10017491;LOC113589022;MCOR_57318;CGI_10017491;MCOR_57318;MCOR_57318;LOC106163929;A0A1Z5KW25;B7P43_G11887;Cfor_07258;L798_03106;A0A293MV05;LOC113589022;MCOR_57318;A0A1Z5LH09;A0A293MV05;USP32_0;L798_03106;MCOR_57318;L798_03106;LOC106163958;LOC113589022;EGW08_016574;MCOR_57318;MCOR_57318;MCOR_57318;A0A1Z5KW25;MCOR_57318;CAPTEDRAFT_129894;KP79_PYT15697;CGI_10017491;CGI_10017491;Cfor_07258;MCOR_57318;Cfor_07258;A0A1Z5KW25;LOTGIDRAFT_153045;MCOR_57318;CGI_10017491;EGW08_016574;MCOR_57318;LOC113589022;MCOR_57318;LOC106163929;CAPTEDRAFT_129894;LOC113589022;MCOR_57318;A0A1Z5LH09;MCOR_57318;KP79_PYT15697;CGI_10017491;Cfor_07258;MCOR_57318;L798_03106;CAPTEDRAFT_129894;MCOR_57318;LOC113589022;LOC106163958;MCOR_57318;A0A293MV05;CGI_10017491;CAPTEDRAFT_129894;MCOR_57318;Cfor_07258;CGI_10017491;LOC106163958;KP79_PYT15697;USP32_0;B7P43_G11887;A0A2R5LJ75;LOC113589022	5	GO:0004843;GO:0005509;GO:0005737;GO:0006511;GO:0016579	thiol-dependent deubiquitinase;calcium ion binding;cytoplasm;ubiquitin-dependent protein catabolic process;protein deubiquitination	Molecular Function;Molecular Function;Cellular Component;Biological Process;Biological Process
G22259	Ubiquitinyl hydrolase 1	2047	K1RE00_CRAGI	0	1526	682	667	97.80%	1349.73	LOC115232624;106078910;LOTGIDRAFT_153048;OCBIM_22000791mg;LOC115232624;MCOR_57318;LOC106163958;KP79_PYT15697;CAPTEDRAFT_129894;LOC115232624;A0A4D5RUQ9;MCOR_57318;USP32;LOC115232624;USP32;C0Q70_06846;MCOR_57318;A0A4D5RUQ9;LOC115232624;OCBIM_22000791mg;V5IJI9;LOC106163958;KP79_PYT15697;CAPTEDRAFT_129894;106078910;106078910;MCOR_57318;LOC115232624;OCBIM_22000791mg;T1J6G6;OCBIM_22000791mg;LOC106163958;L798_03106;V5IJI9;USP32;MCOR_57318;CGI_10017491;KP79_PYT15697;C0Q70_06846;LOC115232624;T1J6G6;LOTGIDRAFT_153048;C0Q70_06846;MCOR_57318;LOC106163958;V5IJI9;OCBIM_22000791mg;LOC115232624;L798_03106;CAPTEDRAFT_129894;CAPTEDRAFT_129894;T1J6G6;T1J6G6;A0A131XRE5;USP32;LOC115232624;106078910;V5IJI9;LOC106163958;USP32;KP79_PYT15697;C0Q70_06846;LOC115232624;106078910;LOC115232624;L798_03106;USP32;MCOR_57318;A0A131XRE5;CGI_10017491;LOC115232624;V5IJI9;LOC115232624;KP79_PYT15697;LOTGIDRAFT_153048;MCOR_57318;MCOR_57318;LOC106163958;L798_03106;T1J6G6;T1J6G6;C0Q70_06846;MCOR_57318;MCOR_57318;LOTGIDRAFT_153048;LOC106163958;CGI_10017491;A0A4D5RUQ9;LOC115232624;A0A131XRE5;MCOR_57318;OCBIM_22000791mg;A0A131XRE5;A0A4D5RUQ9;CGI_10017491;T1J6G6;MCOR_57318;MCOR_57318;LOC115232624;LOTGIDRAFT_153048;LOC115232624;T1J6G6;T1J6G6;A0A4D5RUQ9;LOC115232624;L798_03106;MCOR_57318;A0A131XRE5;V5IJI9;A0A131XRE5;L798_03106;MCOR_57318;LOTGIDRAFT_153048;L798_03106;LOC106163958;C0Q70_06846;MCOR_57318;MCOR_57318;MCOR_57318;LOC115232624;A0A4D5RUQ9;LOC115232624;MCOR_57318;LOC115232624;CAPTEDRAFT_129894;KP79_PYT15697;CGI_10017491;T1J6G6;OCBIM_22000791mg;CGI_10017491;LOC115232624;USP32;MCOR_57318;LOTGIDRAFT_153048;A0A131XRE5;LOC115232624;LOTGIDRAFT_153048;MCOR_57318;CGI_10017491;OCBIM_22000791mg;MCOR_57318;LOC115232624;A0A131XRE5;MCOR_57318;LOC115232624;USP32;CAPTEDRAFT_129894;T1J6G6;MCOR_57318;LOC115232624;A0A4D5RUQ9;MCOR_57318;KP79_PYT15697;CGI_10017491;MCOR_57318;L798_03106;CAPTEDRAFT_129894;T1J6G6;LOC115232624;MCOR_57318;LOC115232624;LOC106163958;MCOR_57318;T1J6G6;C0Q70_06846;LOC115232624;CGI_10017491;V5IJI9;CAPTEDRAFT_129894;LOC115232624;106078910;C0Q70_06846;MCOR_57318;CGI_10017491;A0A4D5RUQ9;V5IJI9;LOC106163958;KP79_PYT15697;OCBIM_22000791mg;OCBIM_22000791mg;LOC115232624	6	GO:0003676;GO:0004843;GO:0005509;GO:0005737;GO:0006511;GO:0016579	nucleic acid binding;thiol-dependent deubiquitinase;calcium ion binding;cytoplasm;ubiquitin-dependent protein catabolic process;protein deubiquitination	Molecular Function;Molecular Function;Molecular Function;Cellular Component;Biological Process;Biological Process
G29968	Ubiquitinyl hydrolase 1	2047	K1R3B1_CRAGI	0	2166	682	661	96.92%	1376.3	A0A3B4Y525;usp48;USP48;A0A3B4Y525;usp48;usp48;usp48;USP48;106050977;USP48;A0A3P9BC43;CGI_10020310;usp48;A0A3Q3B6H3;usp48;A0A7N8Y896;A0A3Q3B6H3;LOTGIDRAFT_130809;LOTGIDRAFT_130809;106050977;USP48;usp48;A0A3B4FW02;usp48;MCOR_36879;A0A3B4Y525;LOTGIDRAFT_130809;A0A3B4Y525;usp48;CGI_10020310;A0A7N9AU78;A0A3Q3B6H3;USP48;CGI_10020310;usp48;LOC115224469;A0A3P9BC43;LOTGIDRAFT_130809;MCOR_36879;A0A3P9BC43;A0A3P9BC43;MCOR_36879;A0A3B4FW02;KP79_PYT11303;A0A3Q3B6H3;usp48;A0A7N8Y896;USP48;usp48;106050977;USP48;usp48;usp48;USP48;usp48;usp48;usp48;usp48;usp48;USP48;A0A3P9BC43;A0A3B4FW02;usp48;USP48;A0A7N9AU78;USP48;A0A3B4FW02;usp48;A0A3P9BC43;usp48;USP48;LOC115224469;KP79_PYT11303;A0A3B4Y525;A0A3Q3B6H3;USP48;usp48;A0A3Q3B6H3;usp48;A0A3B4FW02;A0A3B4FW02;USP48;usp48;USP48;USP48;A0A3P9BC43;usp48;USP48;usp48;USP48;usp48;MCOR_36879;A0A3Q3B6H3;MCOR_36879;LOTGIDRAFT_130809;A0A3Q3B6H3;USP48;A0A7N9AU78;usp48;A0A7N9AU78;KP79_PYT11303;usp48;USP48;106050977;LOC115224469;USP48;KP79_PYT11303;A0A3B4FW02;MCOR_36879;usp48;A0A3B4FW02;A0A7N8Y896;usp48;LOTGIDRAFT_130809;LOC115224469;LOC115224469;CGI_10020310;KP79_PYT11303;A0A3B4Y525;A0A3B4FW02;A0A3B4Y525;A0A3Q3B6H3;CGI_10020310;USP48;usp48;USP48;A0A3P9BC43;USP48;A0A3P9BC43;usp48;usp48;LOTGIDRAFT_130809;LOTGIDRAFT_130809;usp48;usp48;A0A3B4Y525;A0A3B4Y525;A0A7N8Y896;USP48	5	GO:0000502;GO:0004197;GO:0004843;GO:0006511;GO:0016579	proteasome complex;cysteine-type endopeptidase activity;thiol-dependent deubiquitinase;ubiquitin-dependent protein catabolic process;protein deubiquitination	Cellular Component;Molecular Function;Molecular Function;Biological Process;Biological Process
G20143	Ubiquitinyl hydrolase 1	888	K1PQW3_CRAGI	4.7E-163	295	295	291	98.64%	582.408	A0A087XZX2;A0A3Q1IU68;OTUD6B;OTU6B;V9L4V0;V9L4V0;scyTo_0002569;A0A3B3YBI5;A0A3B3YBI5;OTUD6B;W5MVR0;A0A087XZX2;A0A3P9NJL8;M3ZM48;W5MVR0;A0A3B3VTT3;A0A3B3WSP8;MCOR_1183;V9L4V0;A0A3B3WSP8;A0A3P9NJL8;W5MVR0;OTUD6B;A0A3Q1IU68;A0A3B3VTT3;OTU6B;A0A3B3WSP8;MCOR_1183;Otud6b;M3ZM48;scyTo_0002569;Otud6b;A0A087XZX2;W5MVR0;A0A3B3VTT3;V9L4V0;W5MVR0;A0A3Q1IU68;A0A3P9NJL8;A0A3B3YBI5;scyTo_0002569;OTUD6B;OTUD6B;MCOR_1183;M3ZM48;A0A087XZX2;scyTo_0002569;A0A3P9NJL8;OTUD6B;W5MVR0;Otud6b;M3ZM48;OTU6B;A0A3B3VTT3;Otud6b;OTUD6B;A0A3Q1IU68;A0A3B3WSP8;A0A3B3YBI5;OTUD6B;OTU6B	2	GO:0004843;GO:0016579	thiol-dependent deubiquitinase;protein deubiquitination	Molecular Function;Biological Process
G28915	Ubiquitinyl hydrolase 1	1065	K1QU77_CRAGI	1.2E-159	328	328	288	87.80%	571.622	OTUD4;BVC80_1831g242;EH28_07272;OTUD4;EH28_07272;OTUD4;T1K2K7;OTUD4;T1K2K7;OTUD4;LOC100651069;EH28_07272;BVC80_1831g242;OTUD4;OTUD4;K444DRAFT_622768;LOC101353749;T1K2K7;OTUD4;OTUD4;LOC100651069;LOC101353749;T1K2K7;T1K2L0;CSTEINMANNI_LOCUS3226845;LOC100651069;K444DRAFT_622768;T1K2L0;EH28_07272;dnaK;LOC101353749;T1K2K7;dnaK;OTUD4;T1K2K7;LOC101353749;T1K2L0;T1K2L0;T1K2L0;OTUD4;EH28_07272;LOC100651069;LOC100651069;T1K2L0;LOC100651069;OTUD4;dnaK;OTUD4	NA
G9974	Ubiquitinyl hydrolase 1	900	A0A444U015_ACIRT	0.0051	456	99	54	54.55%	50.8322	W5M620;OTUD1;OTUD1;OTUD1;OTUD1;DNTS_028209;LOC113042337;CSTEINMANNI_LOCUS3332868;W5M620;OTUD1;OTUD1;CSTEINMANNI_LOCUS3332868;LOC107696493;EOD39_10966;W5M620;OTUD1;A0A4W5LSI2;OTUD1;A0A146PK75;DNTS_028209;otud1;OTUD1;CSTEINMANNI_LOCUS3332868;A0A4W5LSI2;LOC107696493;OTUD1;OTUD1;OTUD1;W5M620;A0A4W5LSI2;OTUD1;EOD39_10966;otud1;OTUD1;A0A3P8ULH3;OTUD1;EOD39_9692;OTUD1;OTUD1;EOD39_9692;EOD39_10966;EOD39_10966;LOC113042337;OTUD1;OTUD1;A0A3P8ULH3;LOC113042337;W5M620;CSTEINMANNI_LOCUS3332868;OTUD1;OTUD1;OTUD1;OTUD1;A0A146PK75;otud1;OTUD1;W5M620;A0A146PK75;OTUD1;DNTS_028209;A0A3P8ULH3;OTUD1;OTUD1;OTUD1;OTUD1;OTUD1;EOD39_9692;OTUD1;LOC107696493;OTUD1;A0A4W5LSI2;DNTS_028209;OTUD1;OTUD1;OTUD1;EOD39_9692;otud1;LOC113042337;W5M620;A0A146PK75;A0A3P8ULH3;OTUD1;LOC107696493	NA
G3496	Ubiquitinyl hydrolase 1	1290	K1QUA2_CRAGI	1.2E-120	215	215	215	100.00%	442.58	A0A0P4WEN3;KP79_PYT06316;R4WNS4;R4WNS4;KP79_PYT06316;T1J928;T1I1M6;CG3781;CGI_10022817;TSAR_004546;TSAR_004546;T1J928;CGI_10022817;C0Q70_00055;MCOR_20033;LOC109462829;MCOR_20033;MCOR_20033;106053515;LOTGIDRAFT_177803;MCOR_20033;LOTGIDRAFT_177803;100120391;GE061_05905;A0A0P4VHG7;CG3781;106053515;R4WNS4;g.27137;GE061_05905;LOC106178742;106053515;R4WNS4;CG3781;A0A0P4VHG7;LOTGIDRAFT_177803;g.27137;LOC106178742;BRAFLDRAFT_57327;BRAFLDRAFT_57327;g.27137;KP79_PYT06316;LOC109462829;TSAR_004546;T1J928;TSAR_004546;T1J928;BRAFLDRAFT_57327;LOC109462829;LOC106178742;C0Q70_00055;LOC109462829;CGI_10022817;T1J928;A0A0P4WEN3;T1I1M6;LOTGIDRAFT_177803;T1I1M6;C0Q70_00055;100120391;A0A0P4WEN3;LOTGIDRAFT_177803;100120391;R4WNS4;A0A0P4WEN3;A0A0P4VHG7;T1I1M6;LOC109462829;A0A0P4VHG7;A0A0P4WEN3;T1I1M6;106053515;100120391;GE061_05905;C0Q70_00055;MCOR_20033;A0A0P4VHG7;C0Q70_00055;GE061_05905;BRAFLDRAFT_57327;100120391;106053515;KP79_PYT06316;GE061_05905;BRAFLDRAFT_57327;CGI_10022817;KP79_PYT06316;LOC109462829;LOC109462829;g.27137;BRAFLDRAFT_57327;TSAR_004546;CGI_10022817;LOC106178742;BRAFLDRAFT_57327;g.27137;CG3781;CG3781;LOC106178742	3	GO:0004843;GO:0016021;GO:0016579	thiol-dependent deubiquitinase;integral component of membrane;protein deubiquitination	Molecular Function;Cellular Component;Biological Process
G16819	Ubiquitinyl hydrolase 1	2047	K1PNG8_CRAGI	0	1046	656	604	92.07%	1246.11	TNFAIP3;A20-S;A20;tnfaip3;TNFAIP3;A20;LOC109472437;CGI_10016154;LOC109488038;fugu_012574;KP79_PYT07049;A0A3P9NRL1;BRAFLDRAFT_132229;H3CPV6;A20-S;TNFAIP3;BRAFLDRAFT_109340;BRAFLDRAFT_109340;tnfaip3;tnfaip3;106078457;TNFAIP3;BRAFLDRAFT_109340;A0A3P9NRL1;tnfaip3;106078457;fugu_012574;BRAFLDRAFT_109340;BRAFLDRAFT_109340;H3CPV6;CAPTEDRAFT_227370;LOC109472437;A0A3P9NRL1;A0A7N8YPK3;tnfaip3;BRAFLDRAFT_109340;tnfaip3;LOC109488038;CGI_10016154;fugu_012574;BRAFLDRAFT_132229;TNFAIP3;tnfaip3;TNFAIP3;H3CPV6;BRAFLDRAFT_109340;TNFAIP3;TNFAIP3;TNFAIP3;H3CPV6;106078457;TNFAIP3;LOC109472437;TNFAIP3;BRAFLDRAFT_132229;A20-S;TNFAIP3;A20;LOC106165950;LOC106165950;TNFAIP3;LOC109488038;TNFAIP3;TNFAIP3;KP79_PYT07049;TNFAIP3;TNFAIP3;BRAFLDRAFT_109340;tnfaip3;BRAFLDRAFT_109340;MCOR_25930;TNFAIP3;A20-S;BRAFLDRAFT_109340;A20;fugu_012574;TNFAIP3;TNFAIP3;BRAFLDRAFT_132229;BRAFLDRAFT_109340;BRAFLDRAFT_132229;BRAFLDRAFT_132229;BRAFLDRAFT_132229;TNFAIP3;tnfaip3;CAPTEDRAFT_227370;tnfaip3;CAPTEDRAFT_227370;fugu_012574;TNFAIP3;LOC109472437;tnfaip3;A0A3P9NRL1;TNFAIP3;CAPTEDRAFT_227370;TNFAIP3;MCOR_25930;LOC109472437;TNFAIP3;A0A3P9NRL1;H3CPV6;KP79_PYT07049;LOC109472437;MCOR_25930;BRAFLDRAFT_109340;LOC109488038;CGI_10016154;MCOR_25930;TNFAIP3;TNFAIP3;TNFAIP3;TNFAIP3;CGI_10016154;KP79_PYT07049;A20-S;TNFAIP3;CGI_10016154;A20;fugu_012574;TNFAIP3;TNFAIP3;TNFAIP3;TNFAIP3;A20-S;TNFAIP3;fugu_012574;tnfaip3;LOC109488038;LOC109488038;H3CPV6;106078457;tnfaip3;TNFAIP3;TNFAIP3;TNFAIP3;LOC109472437;TNFAIP3;BRAFLDRAFT_132229;A0A3P9NRL1;TNFAIP3;CAPTEDRAFT_227370;LOC106165950;TNFAIP3;TNFAIP3;H3CPV6;tnfaip3;BRAFLDRAFT_132229;106078457;TNFAIP3;fugu_012574;fugu_012574;BRAFLDRAFT_132229;TNFAIP3;H3CPV6;TNFAIP3;tnfaip3;tnfaip3;CGI_10016154;CGI_10016154;TNFAIP3;H3CPV6;A0A3P9NRL1;TNFAIP3;TNFAIP3;BRAFLDRAFT_109340;BRAFLDRAFT_109340;TNFAIP3;CAPTEDRAFT_227370;MCOR_25930;TNFAIP3;LOC106165950;BRAFLDRAFT_109340;MCOR_25930;A20;fugu_012574;LOC109472437;H3CPV6;tnfaip3;TNFAIP3;BRAFLDRAFT_109340;tnfaip3;A20;A0A3P9NRL1;KP79_PYT07049;BRAFLDRAFT_132229;BRAFLDRAFT_132229;TNFAIP3;TNFAIP3;LOC109488038;TNFAIP3;A20-S;BRAFLDRAFT_132229;MCOR_25930;BRAFLDRAFT_132229;tnfaip3;KP79_PYT07049;TNFAIP3;106078457;TNFAIP3;A0A3P9NRL1;fugu_012574;TNFAIP3;TNFAIP3;BRAFLDRAFT_132229;TNFAIP3;tnfaip3;BRAFLDRAFT_109340;A0A3P9NRL1;A0A3P9NRL1;H3CPV6;LOC106165950;LOC109488038;A0A7N8YPK3;BRAFLDRAFT_109340;MCOR_25930;TNFAIP3;A20-S;tnfaip3;A20-S;H3CPV6;LOC106165950;MCOR_25930;BRAFLDRAFT_132229;TNFAIP3;tnfaip3;BRAFLDRAFT_132229;106078457;TNFAIP3;BRAFLDRAFT_109340;LOC109472437;TNFAIP3;A0A7N8YPK3;TNFAIP3;LOC109488038;A20;CAPTEDRAFT_227370;BRAFLDRAFT_132229;KP79_PYT07049;BRAFLDRAFT_132229;TNFAIP3;A0A7N8YPK3;A20;LOC106165950	15	GO:0003677;GO:0005515;GO:0005737;GO:0008270;GO:0009968;GO:0010468;GO:0010605;GO:0016567;GO:0016579;GO:0016787;GO:0042221;GO:0050776;GO:0051171;GO:0080090;GO:0140096	DNA binding;protein binding;cytoplasm;zinc ion binding;negative regulation of signal transduction;regulation of gene expression;negative regulation of macromolecule metabolic process;protein ubiquitination;protein deubiquitination;hydrolase activity;response to chemical;regulation of immune response;regulation of nitrogen compound metabolic process;regulation of primary metabolic process;catalytic activity, acting on a protein	Molecular Function;Molecular Function;Cellular Component;Molecular Function;Biological Process;Biological Process;Biological Process;Biological Process;Biological Process;Molecular Function;Biological Process;Biological Process;Biological Process;Biological Process;Molecular Function
G17252	Ubiquitinyl hydrolase 1	2047	K1QQ06_CRAGI	1.9E-300	1048	708	344	48.59%	1040.8	LOC115223207;C0Q70_11848;LOC115223207;BRAFLDRAFT_90534;A0A7M7PEG2;DGYR_LOCUS8458;106056469;LOC115223207;MCOR_12928;A0A7M7PIY0;A0A7M7PEG2;LOC106153752;CAPTEDRAFT_225117;CGI_10008211;DGYR_LOCUS8458;DGYR_LOCUS8458;USP16;DGYR_LOCUS8458;MCOR_12928;CGI_10008211;BRAFLDRAFT_90534;LOC115223207;LOTGIDRAFT_229162;LOC106153752;KP79_PYT01973;A0A7M7PEG2;LOC115223207;A0A7M7PIY0;CAPTEDRAFT_225117;LOTGIDRAFT_229162;LOC115223207;106056469;BRAFLDRAFT_90534;LOC109487407;MCOR_12928;LOC115223207;MCOR_12928;MCOR_12928;LOC106153752;USP16;DGYR_LOCUS8458;CAPTEDRAFT_225117;106056469;KP79_PYT01973;C0Q70_11848;KP79_PYT01973;CGI_10008211;CGI_10008211;BRAFLDRAFT_90534;LOC115223207;BRAFLDRAFT_90534;DGYR_LOCUS8458;CGI_10008211;KP79_PYT01973;MCOR_12928;LOC115223207;LOC115223207;MCOR_12928;106056469;LOC115223207;LOC115223207;USP16;CAPTEDRAFT_225117;LOC109487407;LOC115223207;LOC109487407;A0A7M7PIY0;LOC106153752;A0A7M7PEG2;LOC106153752;LOC106153752;CAPTEDRAFT_225117;C0Q70_11848;USP16;LOC115223207;LOC106153752;USP16;C0Q70_11848;LOC109487407;DGYR_LOCUS8458;CAPTEDRAFT_225117;106056469;LOTGIDRAFT_229162;LOTGIDRAFT_229162;LOC106153752;LOC109487407;DGYR_LOCUS8458;C0Q70_11848;LOC115223207;A0A7M7PIY0;BRAFLDRAFT_90534;MCOR_12928;LOC106153752;LOC115223207;LOC115223207;USP16;MCOR_12928;LOC115223207;MCOR_12928;LOC115223207;LOC106153752;DGYR_LOCUS8458;LOC115223207;LOC115223207;LOC115223207;CAPTEDRAFT_225117;USP16;USP16;KP79_PYT01973;LOC109487407;BRAFLDRAFT_90534;KP79_PYT01973;BRAFLDRAFT_90534;CGI_10008211;LOC106153752;BRAFLDRAFT_90534;CAPTEDRAFT_225117;MCOR_12928;MCOR_12928;A0A7M7PIY0;LOC115223207;USP16;CAPTEDRAFT_225117;LOTGIDRAFT_229162;LOC115223207;LOC106153752;A0A7M7PEG2	4	GO:0006508;GO:0008234;GO:0044267;GO:0046872	proteolysis;cysteine-type peptidase activity;cellular protein metabolic process;metal ion binding	Biological Process;Molecular Function;Biological Process;Molecular Function
G2889	U-box domain-containing protein	2047	K1QD81_CRAGI	0	1039	682	625	91.64%	1230.31	Ube4a;OCBIM_22031209mg;C0Q70_00173;Ube4a;Ube4a;Ube4a;Ube4a;LOC106164917;LOC115224012;Ube4a;Ube4a;LOC115224012;Ube4a;OCBIM_22031209mg;C0Q70_00173;Ube4a;Ube4a;UBE4A;Ube4a;Ube4a;Ube4a;MCOR_19846;LOC115224012;Ube4a;Ube4a;LOC115224012;Ube4a;LOC115224012;Ube4a;CGI_10016982;LOC115224012;LOC115224012;Ube4a;Ube4a;LOTGIDRAFT_210561;Ube4a;Ube4a;C0Q70_00173;LOC115224012;CGI_10016982;LOC115224012;LOC106164917;C0Q70_00173;UBE4A;Ube4a;Ube4a;Ube4a;Ube4a;CGI_10016982;MCOR_19846;LOC106164917;Ube4a;Ube4a;Ube4a;MCOR_19846;Ube4a;CGI_10016982;Ube4a;Ube4a;Ube4a;OCBIM_22031209mg;LOC106164917;OCBIM_22031209mg;Ube4a;Ube4a;LOC115224012;Ube4a;MCOR_19846;MCOR_19846;Ube4a;Ube4a;Ube4a;UBE4A;Ube4a;Ube4a;Ube4a;LOTGIDRAFT_210561;LOC106164917;Ube4a;Ube4a;MCOR_19846;Ube4a;CGI_10016982;OCBIM_22031209mg;Ube4a;Ube4a;Ube4a;MCOR_19846;Ube4a;LOTGIDRAFT_210561;LOTGIDRAFT_210561;Ube4a;Ube4a;Ube4a;Ube4a;OCBIM_22031209mg;Ube4a;LOC115224012;Ube4a;Ube4a;LOC106164917;Ube4a;C0Q70_00173;LOTGIDRAFT_210561;Ube4a;MCOR_19846;UBE4A;UBE4A;LOTGIDRAFT_210561;Ube4a;Ube4a;Ube4a;Ube4a;LOC115224012;Ube4a;Ube4a;Ube4a;UBE4A;CGI_10016982;C0Q70_00173;Ube4a;Ube4a	4	GO:0000151;GO:0016567;GO:0030433;GO:0034450	ubiquitin ligase complex;protein ubiquitination;ubiquitin-dependent ERAD pathway;ubiquitin-ubiquitin ligase activity	Cellular Component;Biological Process;Biological Process;Molecular Function
G22914	U-box domain-containing protein	2047	K1QPD6_CRAGI	0	1110	631	612	96.99%	1232.24	UBE4B;T1ISF9;UBE4B;UBE4B;A0A669R226;ORF76733;OCBIM_22007374mg;UBE4B;LOC115217961;A0A669R226;T1ISF9;UBE4B;LOC106175438;CGI_10022153;LOC106175438;UBE4B;OCBIM_22007374mg;ORF76733;UBE4B;LOC115217961;OCBIM_22007374mg;UBE4B;106061518;OCBIM_22007374mg;ORF76733;LOTGIDRAFT_174217;LOC106175438;A0A663LNG6;LOC115217961;C0Q70_03613;CGI_10022153;LOC115217961;KP79_PYT21726;C0Q70_03613;UBE4B;KP79_PYT21726;UBE4B;UBE4B;C0Q70_03613;T1ISF9;KP79_PYT21726;UBE4B;UBE4B;LOC106175438;A0A669R226;LOC115217961;A0A663LNG6;LOC115217961;OCBIM_22007374mg;A0A669R226;ORF76733;CGI_10022153;OCBIM_22007374mg;LOC115217961;T1ISF9;ORF76733;KP79_PYT21726;KP79_PYT21726;A0A663LNG6;C0Q70_03613;106061518;C0Q70_03613;LOTGIDRAFT_174217;UBE4B;UBE4B;UBE4B;OCBIM_22007374mg;OCBIM_22007374mg;UBE4B;UBE4B;LOC115217961;A0A663LNG6;UBE4B;T1ISF9;A0A663LNG6;UBE4B;OCBIM_22007374mg;A0A663LNG6;106061518;LOC115217961;UBE4B;LOTGIDRAFT_174217;OCBIM_22007374mg;CGI_10022153;CGI_10022153;A0A669R226;UBE4B;UBE4B;UBE4B;LOC115217961;A0A669R226;T1ISF9;ORF76733;UBE4B;UBE4B;UBE4B;OCBIM_22007374mg;LOC106175438;UBE4B;OCBIM_22007374mg;UBE4B;UBE4B;LOC106175438;LOC115217961;C0Q70_03613;LOTGIDRAFT_174217;KP79_PYT21726;LOC115217961;106061518;UBE4B;UBE4B;UBE4B;UBE4B;LOTGIDRAFT_174217;UBE4B;UBE4B;106061518;CGI_10022153	4	GO:0000151;GO:0016567;GO:0030433;GO:0034450	ubiquitin ligase complex;protein ubiquitination;ubiquitin-dependent ERAD pathway;ubiquitin-ubiquitin ligase activity	Cellular Component;Biological Process;Biological Process;Molecular Function
G19842	U-box domain-containing protein	477	K1PQS3_CRAGI	1.2E-18	158	140	65	46.43%	100.908	BOX15_Mlig006013g4;BOX15_Mlig013472g1;CGI_10003407;CGI_10003407;BOX15_Mlig013472g1;CEUSTIGMA_g11060.t1;CEUSTIGMA_g11060.t1;BOX15_Mlig006013g4	NA
G30950	UBP-type domain-containing protein	729	K1QVK4_CRAGI	6.7E-102	240	207	188	90.82%	378.637	A0A673AFC1;A0A3B4VA50;LOC106572926;A0A3Q2W0H8;A0A3B4GX46;A0A673AFC1;A0A3B4GX46;A0A3B4GX46;A0A3P8PSC9;A0A3B4VA50;A0A3B4VA50;ROHU_030874;LOC106572926;A0A3Q2W0H8;A0A3Q2W0H8;ROHU_030874;C7M84_024456;A0A3Q2W0H8;A0A3P8PSC9;A0A3Q2W0H8;ROHU_030874;A0A3Q2W0H8;A0A3B4GX46;hdac6;A0A3Q2W0H8;ORF109061;A0A3B4GX46;A0A3P8PSC9;A0A3B4GX46;A0A3B4VA50;A0A3B4VA50;A0A3B4VA50;A0A3B4VA50;hdac6;A0A3P8PSC9;A0A3P8PSC9;A0A3P8PSC9;A0A3Q2W0H8;CGI_10017964;A0A3Q2W0H8;KP79_PYT11824;A0A7M7HLI3;A0A3B4VA50;A0A3B4VA50;A0A3Q2W0H8;hdac6;A0A3B4GX46;A0A3P8PSC9;AMELA_G00264760;A0A7M7T5Z7;A0A3B4GX46;A0A3P8PSC9;A0A673AFC1;AMELA_G00264760;A0A7M7LVZ6;A0A3B4GX46;A0A3B4VA50;A0A3B4GX46;A0A3B4VA50;A0A3P8PSC9;A0A3B4GX46;hdac6;hdac6;C7M84_024458;A0A3P8PSC9;A0A0N7ZAM6;AMELA_G00264760;A0A3Q2W0H8;A0A3P8PSC9;hdac6;EGW08_006020	4	GO:0008270;GO:0009987;GO:0016787;GO:0048731	zinc ion binding;cellular process;hydrolase activity;system development	Molecular Function;Biological Process;Molecular Function;Biological Process
G25370	UBR-type domain-containing protein	2047	K1PCQ2_CRAGI	0	6042	683	627	91.80%	1201.04	LOC115223172;C0Q70_17432;LOC115223172;LOC115223172;LOC115223172;OCBIM_22010434mg;LOC115223172;LOC106175564;CGI_10008963;LOTGIDRAFT_156120;LOTGIDRAFT_156120;LOC106175564;LOC115223172;LOC115223172;LOC115223172;LOC115223172;LOC115223172;LOC115223172;106052774;LOC115223172;LOC115223172;OCBIM_22010434mg;LOC115223172;CGI_10008963;LOC115223172;KP79_PYT04631;C0Q70_17432;KP79_PYT04631;106052774;LOC115223172;LOC115223172;LOC115223172;LOC115223172;LOC115223172;LOC115223172;LOC115223172;LOC115223172;LOC115223172	1	GO:0008270	zinc ion binding	Molecular Function
G11625	UBR-type domain-containing protein	1152	A0A210R2X6_MIZYE	9.9E-121	413	414	274	66.18%	442.58	LOC116305656;LOC106159714;LOC108890062;106065846;8236457;MCOR_6502;L798_10404;KP79_PYT10474;AFOL1_LOCUS85723;MHI_LOCUS423899;OCBIM_22016024mg;A0A2R5LD85;pdam_00023185;Cfor_06454;TDIB3V08_LOCUS6129;MCOR_6502;UBR7;TPSB3V08_LOCUS5639;v1g114533;UBR7;LOC106159714;BRAFLDRAFT_237524;v1g114533;8236457;OCBIM_22016024mg;OCBIM_22016024mg;v1g114533;AFOL1_LOCUS85723;A0A2R5LD85;A0A2R5LD85;BRAFLDRAFT_237524;BRAFLDRAFT_237524;v1g114533;8236457;UBR7;UBR7;LOC115211799;A0A2R5LD85;AFOL1_LOCUS85723;BRAFLDRAFT_237524;UBR7;KP79_PYT10474;pdam_00023185;L798_10404;Cfor_06454;OCBIM_22016024mg;MHI_LOCUS423899;8236457;LOC106159714;LOC108890062;MHI_LOCUS423899;TDIB3V08_LOCUS6129;BRAFLDRAFT_237524;v1g114533;106065846;106065846;LOC115211799;LOC108890062;MCOR_6502;106065846;TDIB3V08_LOCUS6129;L798_10404;LOC116305656;KP79_PYT10474;Cfor_06454;MHI_LOCUS423899;L798_10404;Cfor_06454;pdam_00023185;pdam_00023185;LOC106159714;LOC116305656;LOC115211799;MCOR_6502;KP79_PYT10474;LOC116305656;LOC108890062;MCOR_6502;TPSB3V08_LOCUS5639;LOC115211799;TPSB3V08_LOCUS5639;MCOR_6502	2	GO:0016740;GO:0046872	transferase activity;metal ion binding	Molecular Function;Molecular Function
G5105	UBX domain-containing protein	1362	K1Q3W9_CRAGI	1.6E-232	524	429	402	93.71%	814.298	LOTGIDRAFT_132197;LOTGIDRAFT_132197	1	GO:0016021	integral component of membrane	Cellular Component
G5107	UBX domain-containing protein	519	K1Q3W9_CRAGI	2.1E-63	524	192	145	75.52%	249.595	A0A1E1XQI9;LOTGIDRAFT_132197;LOTGIDRAFT_132197;106076038;106076038;A0A1E1XQI9	1	GO:0016020	membrane	Cellular Component
G6538	UBX domain-containing protein	1383	K1R5U8_CRAGI	1.5E-153	821	462	278	60.17%	551.977	MCOR_8621;LOC106155096;LOC106155096;LOC116305074;OCBIM_22004062mg;OCBIM_22004062mg;A0A131XDS6;A0A224ZAS7;C0Q70_03044;A0A131XDS6;A0A224ZAS7;C0Q70_03044;CGI_10016556;CGI_10016556;MCOR_8621;ORF16623;CAPTEDRAFT_172762;ORF16623;CAPTEDRAFT_172762;MCOR_44479;MCOR_44479;LOC116305074	NA
G3242	UBX domain-containing protein	795	K1QFW6_CRAGI	2E-39	133	112	88	78.57%	171.4	A0A7M7NE51;A0A7M7NE51;A0A7M7NE51;106052107;106052107;106052107;E2I00_013495;106052107;LOC106165763;106052107;KP79_PYT05792;A0A7M7NE51;KP79_PYT05792;A0A7M7NE51;LOTGIDRAFT_238770;A0A7M7GH06;UBXN8;LOTGIDRAFT_238770;MCOR_20053;106052107;MCOR_20053;UBXN8;A0A4W5NEF6;A0A7M7GH06;A0A7M7GH06;ORF156177;ORF156177;LOC106160644;LOC106160644;UBXN8;UBXN8;CAPTEDRAFT_215804;CAPTEDRAFT_215804;LOC106165763;UBXN8;A0A7M7GH06;A0A7M7GH06;A0A7M7NE51;A0A7M7GH06;A0A4W5NEF6;A0A4W5NEF6	1	GO:0110165	cellular anatomical entity	Cellular Component
G21753	UBX domain-containing protein	1398	K1QCH7_CRAGI	3E-213	395	395	366	92.66%	750.355		NA
G29553	UBX domain-containing protein	1587	K1QS27_CRAGI	9.8E-211	439	439	388	88.38%	742.265		NA
G266	UBX domain-containing protein	2016	K1PBF8_CRAGI	1.1E-276	691	627	525	83.73%	961.829	A0A3Q3B801;M3ZDJ8;LOC115809849;CGI_10004575	1	GO:0007165	signal transduction	Biological Process
G31500	UBX domain-containing protein 1	2047	K1QYD0_CRAGI	4.5E-153	852	298	280	93.96%	551.206	LOC102359980;LOC102359980	NA
G12175	UBX domain-containing protein 1-A	1062	K1P9B0_CRAGI	1.2E-122	351	345	252	73.04%	448.743	ORF97234;LOC109470322;CAPTEDRAFT_214068;ubxn1;KP79_PYT10345;LOTGIDRAFT_207116;A0A0F7IQ20;LOC106181698;EGW08_014839;LOC117649106;A0A7M7TGE3;MCOR_16353;BRAFLDRAFT_116266;g.18876;LOC107223650;g.19790;MCOR_16353;C0Q70_14351;CGI_10006113	1	GO:0005737	cytoplasm	Cellular Component
G6539	UBX domain-containing protein 4	1125	K1R5U8_CRAGI	7.1E-201	821	373	348	93.30%	708.753	evm_013770;evm_013770;evm_013770;CGI_10016556;CGI_10016556	2	GO:0016021;GO:0046872	integral component of membrane;metal ion binding	Cellular Component;Molecular Function
G30628	UBX domain-containing protein 7	1521	V3ZTQ5_LOTGI	3.4E-104	487	504	292	57.94%	388.267		NA
G4051	UBZ1-type domain-containing protein	2028	K1QP27_CRAGI	0	675	675	652	96.59%	1303.12	EEA1;EEA1;EHEL_011100;EEA1;EROM_011020	NA
G4052	UBZ1-type domain-containing protein	1944	K1QP27_CRAGI	0	675	675	618	91.56%	1208.74	EHEL_011100;EROM_011020	NA
G22869	UBZ2-type domain-containing protein	615	K1PXK9_CRAGI	3.9E-79	297	170	154	90.59%	302.368	Faap20;Faap20;A0A2K6QH89;FAAP20;C1orf86;CK820_G0040573;FAAP20;A0A2K6T0E4;FAAP20;A0A2K6T0E4;A0A2K6QH89;Faap20;A0A0D9S8W0;Faap20;FAAP20;A0A2K6QH89;FAAP20;Faap20;Faap20;A0A452STP7;CK820_G0040573;A0A2K6T0E4;FAAP20;A0A2K6T0E4;CK820_G0040573;FAAP20;CK820_G0040573;FAAP20;CK820_G0040573;FAAP20;C1orf86;A0A0D9S8W0;FAAP20;FAAP20;FAAP20;FAAP20;FAAP20;A0A0D9S8W0;C1orf86;C1orf86;FAAP20;FAAP20;C1orf86;G3RB78;A0A0D9S8W0;Faap20;FAAP20;A0A0D9S8W0;FAAP20;FAAP20;FAAP20;A0A0D9S8W0;A0A2K6T0E4;FAAP20;A0A0D9S8W0;A0A0D9S8W0;FAAP20;A0A2K6QH89;Faap20;C1orf86;FAAP20;A0A2K6QH89;A0A2K6QH89;A0A2K6T0E4;FAAP20;FAAP20;A0A2K6QH89;FAAP20;A0A2K6T0E4;MONAX_5E040160;C1orf86;OJAV_G00071890;FAAP20;A0A0D9S8W0;C1orf86;CK820_G0040573;CK820_G0040573;FAAP20;A0A2K6QH89;FAAP20;Faap20;FAAP20;FAAP20;FAAP20;G3RB78;FAAP20;Faap20;FAAP20;CGI_10014992;Faap20;FAAP20;C1orf86;A0A2K6T0E4;FAAP20;A0A2K6T0E4;A0A0D9S8W0;FAAP20;A0A2K6QH89;FAAP20;FAAP20;FAAP20;FAAP20;CK820_G0040573;FAAP20;G3RB78;FAAP20;C1orf86;FAAP20;FAAP20;FAAP20;A0A2K5W9N9;A0A2K6T0E4;FAAP20;CK820_G0040573;A0A2K6QH89;C1orf86;A0A2K6QH89;A0A2K6T0E4;FAAP20;Faap20;CK820_G0040573;FAAP20;Faap20;FAAP20;FAAP20;CK820_G0040573;C1orf86;FAAP20;G3RB78;A0A0D9S8W0;LOC101369935;A0A2K6QH89;Faap20;A0A2K6T0E4;CK820_G0040573;A0A0D9S8W0	9	GO:0005694;GO:0016604;GO:0019985;GO:0030054;GO:0036297;GO:0043130;GO:0043240;GO:0070530;GO:0140036	chromosome;nuclear body;translesion synthesis;cell junction;interstrand cross-link repair;ubiquitin binding;Fanconi anaemia nuclear complex;K63-linked polyubiquitin modification-dependent protein binding;ubiquitin-dependent protein binding	Cellular Component;Cellular Component;Biological Process;Cellular Component;Biological Process;Molecular Function;Cellular Component;Molecular Function;Molecular Function
G21235	UBZ4-type domain-containing protein	1695	A0A210QQ57_MIZYE	5E-168	685	618	430	69.58%	600.512	Wrnip1;wrnip1;wrnip1;A0A3Q1HVL7;A0A3P9KLD0;A0A3P9HNK6;PFLUV_G00135520;wrnip1;A0A667YND3;Wrnip1;LOC116292566;A0A667YND3;WRNIP1;PFLUV_G00135520;wrnip1;PFLUV_G00135520;A0A3B5BGR3;A0A3B5BGR3;wrnip1;KP79_PYT13814;wrnip1;A0A3P9HNK6;H3C4J3;A0A3B3R6N0;A0A3P9KLD0;wrnip1;Wrnip1;A0A3Q1HVL7;WRNIP1;wrnip1;LOC116292566;H3C4J3;A0A3Q1HVL7;A0A3P9KLD0;OJAV_G00175690;wrnip1;WRNIP1;A0A667YND3;wrnip1;H3C4J3;KP79_PYT13814;PFLUV_G00135520;wrnip1;H3C4J3;wrnip1;wrnip1;wrnip1;A0A3B3R6N0;A0A3B5BGR3;OJAV_G00175690;A0A3B4DU16;Wrnip1;wrnip1;A0A667YND3;wrnip1;Wrnip1;PACLA_6A072975;A0A3P9KLD0;wrnip1;wrnip1;A0A3B3R6N0;A0A3B4DU16;LOC116292566;KP79_PYT13814;A0A3B4DU16;A0A667YND3;wrnip1;A0A3P9HNK6;wrnip1;A0A3B3R6N0;KP79_PYT13814;A0A3Q1HVL7;A0A3B5BGR3;A0A3B4DU16;A0A3B5BGR3;PACLA_6A072975;KP79_PYT13814;wrnip1;OJAV_G00175690;WRNIP1;Wrnip1;wrnip1;wrnip1;wrnip1;PFLUV_G00135520;wrnip1;wrnip1;wrnip1;A0A3Q1HVL7;PFLUV_G00135520;LOC116292566;A0A3B5BGR3;LOC116292566;OJAV_G00175690;A0A3Q1HVL7;WRNIP1;wrnip1;H3C4J3;A0A3B3R6N0;wrnip1;wrnip1;wrnip1;wrnip1;A0A3P9KLD0;A0A3P9HNK6;wrnip1;wrnip1;PACLA_6A072975;wrnip1;A0A3B4DU16;A0A3P9HNK6;OJAV_G00175690;A0A3P9KLD0;A0A3B4DU16;wrnip1;WRNIP1;A0A3B3R6N0;H3C4J3;wrnip1;A0A667YND3;KP79_PYT13814;wrnip1;wrnip1;wrnip1;A0A3P9HNK6;OJAV_G00175690;wrnip1;LOC116292566;wrnip1;wrnip1;wrnip1	7	GO:0003677;GO:0005524;GO:0006261;GO:0006282;GO:0008047;GO:0017116;GO:0046872	DNA binding;ATP binding;DNA-dependent DNA replication;regulation of DNA repair;enzyme activator activity;single-stranded DNA helicase activity;metal ion binding	Molecular Function;Molecular Function;Biological Process;Biological Process;Molecular Function;Molecular Function;Molecular Function
G16216	UBZ4-type domain-containing protein	2047	K1QXD7_CRAGI	0	1051	682	592	86.80%	1130.55	dclre1a;DCLRE1A;DR999_PMT07104;dclre1a;DCLRE1A;Dclre1a;DCLRE1A;Dclre1a;DCLRE1A;dclre1a;UY3_03759;KP79_PYT17680;DCLRE1A;dclre1a;DR999_PMT07104;DCLRE1A;dclre1a;DCLRE1A;Dclre1a;DCLRE1A;DCLRE1A;CGI_10017747;DCLRE1A;DCLRE1A;DCLRE1A;KP79_PYT17680;DCLRE1A;DCLRE1A;DCLRE1A;DBR06_SOUSAS110271;UY3_03759;DCLRE1A;Dclre1a;DCLRE1A;DCLRE1A;DCLRE1A;dclre1a;dclre1a;DCLRE1A;Dclre1a;Dclre1a;DCLRE1A;DCLRE1A;Dclre1a;DR999_PMT07104;Dclre1a;DCLRE1A;Dclre1a;DCLRE1A;dclre1a;DR999_PMT07104;DCLRE1A;dclre1a;DCLRE1A;DCLRE1A;DCLRE1A;Dclre1a;DCLRE1A;DR999_PMT07104;DBR06_SOUSAS110271;dclre1a;DCLRE1A;DCLRE1A;DCLRE1A;DCLRE1A;DCLRE1A;DCLRE1A;Dclre1a;DCLRE1A;DCLRE1A;DCLRE1A;DCLRE1A;DBR06_SOUSAS110271;DBR06_SOUSAS110271;DCLRE1A;dclre1a;CGI_10017747;DCLRE1A;DCLRE1A;dclre1a;dclre1a;DBR06_SOUSAS110271;DCLRE1A;DCLRE1A;DCLRE1A;DCLRE1A;DCLRE1A;DCLRE1A;DCLRE1A;DCLRE1A;DCLRE1A;dclre1a;DCLRE1A;DCLRE1A;DCLRE1A;Dclre1a;DCLRE1A;dclre1a;DCLRE1A;DCLRE1A;Dclre1a;Dclre1a;DCLRE1A	2	GO:0005488;GO:0006281	binding;DNA repair	Molecular Function;Biological Process
G15809	UBZ4-type domain-containing protein	2047	K1QW20_CRAGI	1.3E-272	1236	472	472	100.00%	948.347	A0A7M7SX52;A0A7M7NPW0;PACLA_6A010632;A0A7M7SX52;BRAFLDRAFT_119724;A0A7M7NPW0;LOC109485085;LOC115209083;A0A7M7NKI3;pdam_00021434;BRAFLDRAFT_119724;A0A7M7NPW0;OCBIM_22020736mg;BSL78_00074;A0A7M7SX52;A0A7M7SX52;SBNO1;A0A7M7NPW0;CGI_10000720;MCOR_32385;BRAFLDRAFT_119724;A0A7M7NKI3;LOC106164188;C0Q70_14392;A0A7M7NPW0;A0A7M7NKI3;BRAFLDRAFT_119724;A0A7M5XE02;LOC115209083;A0A7M7NKI3;BRAFLDRAFT_119724;CGI_10019412;A0A7M5XE02;A0A7M5XE02;LOTGIDRAFT_158685;KP79_PYT20695;A0A7M7SX52;A0A7M7NKI3	6	GO:0005524;GO:0006281;GO:0006355;GO:0031490;GO:0042393;GO:0046872	ATP binding;DNA repair;regulation of transcription, DNA-templated;chromatin DNA binding;histone binding;metal ion binding	Molecular Function;Biological Process;Biological Process;Molecular Function;Molecular Function;Molecular Function
G5113	UDENN domain-containing protein	2047	K1QQT9_CRAGI	0	923	682	572	83.87%	1109.36	Dennd2a;DENND2A;DENND2A;dennd2a;dennd2a;Dennd2a;dennd2a;dennd2a	NA
G32330	UDENN domain-containing protein	2047	K1QJX8_CRAGI	2.1E-166	918	296	284	95.95%	595.504	Avl9_0;106052164;EGW08_019149;OCBIM_22035550mg;LOTGIDRAFT_206952;LOC106172811;CGI_10014352;CGI_10014352;A0A131XUN7;KP79_PYT19020;X1ZB37;A0A4D5RSM8;CGI_10014352;A0A6B0VHI8;A0A147BQM6;LOC115216442;C0Q70_09745;A0A7M7P4W5;V5GQR5;A0A6B0VF18;CGI_10002114;LOC106172811	3	GO:0016021;GO:0016874;GO:0055037	integral component of membrane;ligase activity;recycling endosome	Cellular Component;Molecular Function;Cellular Component
G25672	UDENN domain-containing protein	2047	A0A6J8BRV0_MYTCO	3.8E-152	653	621	322	51.85%	548.125	LOC109465149;BRAFLDRAFT_73889;BRAFLDRAFT_73889;BRAFLDRAFT_73889;CGI_10003026;CGI_10003026;LOC109465149;BRAFLDRAFT_73889	1	GO:0016021	integral component of membrane	Cellular Component
G30798	UDENN domain-containing protein	1725	K1QS76_CRAGI	0	574	574	573	99.83%	1164.83	OCBIM_22036371mg;KP79_PYT11603;KP79_PYT11603;106067675;LOC115220367;LOC115220367;LOC115220367;LOTGIDRAFT_132429;EGW08_008414;LOC115220367;LOC115220367;OCBIM_22036371mg;LOC115220367;LOC106169720;OCBIM_22036371mg;106067675;EGW08_008414;LOC109484851;LOC115220367;CGI_10016707;MCOR_45957;LOC115220367;T1IWF4;LOC115220367;T1IWF4;LOC115220367;OCBIM_22036371mg;T1IWF4;LOTGIDRAFT_132429;LOC109484851;LOTGIDRAFT_132429;106067675;OCBIM_22036371mg;KP79_PYT11603;OCBIM_22036371mg;OCBIM_22036371mg;EGW08_008414;CGI_10016707;LOC106169720;LOC115220367;106067675;LOC106169720;LOC115220367;CAPTEDRAFT_175751;CAPTEDRAFT_175751;T1IWF4;KP79_PYT11603;MCOR_45957;LOTGIDRAFT_132429;LOC115220367;LOC115220367;C0Q70_14796;CGI_10016707;EGW08_008414;CGI_10016707;C0Q70_14796;OCBIM_22036371mg;LOC115220367;CAPTEDRAFT_175751;LOC106169720;LOC115220367;CAPTEDRAFT_175751	3	GO:0005085;GO:0050790;GO:0055037	guanyl-nucleotide exchange factor activity;regulation of catalytic activity;recycling endosome	Molecular Function;Biological Process;Cellular Component
G14872	UDENN domain-containing protein	1065	K1QDJ0_CRAGI	1.4E-134	310	252	251	99.60%	488.419	CGI_10023611;OCBIM_22032327mg;ORF72468;OCBIM_22032327mg;MCOR_10453;ORF72468;dennd10;W5LNN3;CGI_10023611;Fam45a;LOC107602482;LOC113071220;LOTGIDRAFT_239462;LOTGIDRAFT_239462;A0A7M7RC70;KP79_PYT01905;LOC116293759;A0A7M7RC70;BRAFLDRAFT_224716;KP79_PYT01905;W5LNN3;A0A7M7RC70;dennd10;dennd10;BRAFLDRAFT_224716;W5LNN3;ORF72468;LOC113071220;pdam_00003576;LOC115219200;BRAFLDRAFT_224716;LOC109484760;LOC109484760;BRAFLDRAFT_224716;LOC115219200;pdam_00003576;LOC115219200;pdam_00003576;MCOR_10453;LOC109484760;LOC113071220;LOC113071220;BRAFLDRAFT_224716;MCOR_10453;ORF72468;OCBIM_22032327mg;C0Q70_09625;MCOR_10453;Fam45a;A0A7M7RC70;LOC109484760;W5LNN3;BRAFLDRAFT_224716;LOC115219200;KP79_PYT01905;dennd10;pdam_00003576;LOC116293759;BRAFLDRAFT_224716;LOTGIDRAFT_239462;LOC116293759;BRAFLDRAFT_224716;Fam45a;Fam45a;BRAFLDRAFT_224716;LOC106150448;CGI_10023611;LOC106150448;PACLA_6A067369;LOC116293759;LOC106150448;KP79_PYT01905;OCBIM_22032327mg;C0Q70_09625;LOC107602482;LOC107602482;LOC107602482;PACLA_6A067369;PACLA_6A067369;C0Q70_09625;LOC106150448;PACLA_6A067369;C0Q70_09625;CGI_10023611;LOTGIDRAFT_239462	6	GO:0005085;GO:0005770;GO:0015031;GO:0031267;GO:0050790;GO:2000641	guanyl-nucleotide exchange factor activity;late endosome;protein transport;small GTPase binding;regulation of catalytic activity;regulation of early endosome to late endosome transport	Molecular Function;Cellular Component;Biological Process;Molecular Function;Biological Process;Biological Process
G11598	UDENN FLCN/SMCR8-type domain-containing protein	2047	K1QU27_CRAGI	1.4E-162	454	373	325	87.13%	582.793	pdam_00011459;C0Q70_11547;MCOR_48238;KP79_PYT07424;CAOG_001399;106078793;KP79_PYT07424;MCOR_48238;LOC116301715;Smcr8;106078793;106078793;KP79_PYT07424;KP79_PYT07424;Smcr8;pdam_00011459;CGI_10018679;MCOR_48238;CAOG_001399;106078793;106078793;CGI_10018679;106078793;MCOR_48238;106078793;LOC116301715;106078793;C0Q70_11547	3	GO:0005085;GO:0016020;GO:0050790	guanyl-nucleotide exchange factor activity;membrane;regulation of catalytic activity	Molecular Function;Cellular Component;Biological Process
G257	UDENN FNIP1/2-type domain-containing protein	2047	K1QBW1_CRAGI	0	1706	669	610	91.18%	1193.72	A0A7M7HJP7;LOC106156070;A0A7M7HJP7;BRAFLDRAFT_117992;BSL78_14001;CGI_10023430;LOC115230959;LOC106156070;OCBIM_22026145mg;FNIP2;CGI_10023430;A0A7M7NF46;106069138;BSL78_14001;C0Q70_02037;BRAFLDRAFT_117992;106069138;CGI_10023430;BRAFLDRAFT_117992;LOC115230959;LOTGIDRAFT_236112;106069138;FNIP2;106069138;LOC109481421;106069138;LOC115230959;LOC106156070;A0A7M7NHK9;LOC109481421;A0A7M7NF46;C0Q70_02037;LOC115230959;BRAFLDRAFT_117992;106069138;106069138;A0A7M7NHK9;106069138;LOC109481421;LOC106156070;A0A7M7NHK9;LOC106156070;106069138;BRAFLDRAFT_117992;106069138;C0Q70_02037;LOC106156070;A0A7M7HJP7;OCBIM_22026145mg;CGI_10023430;FNIP2;BSL78_14001;106069138;106069138;FNIP2;A0A7M7HJP7;106069138;BRAFLDRAFT_117992;LOC115230959;LOTGIDRAFT_236112;BRAFLDRAFT_117992;OCBIM_22026145mg;A0A7M7NHK9;LOC106156070;LOC109481421;106069138;LOTGIDRAFT_236112;LOC106156070;C0Q70_02037;A0A7M7NF46;LOC115230959;A0A7M7NF46;CGI_10023430;LOC115230959;OCBIM_22026145mg;BSL78_14001;LOTGIDRAFT_236112;LOC115230959;BRAFLDRAFT_117992;106069138;106069138	2	GO:0005524;GO:0005765	ATP binding;lysosomal membrane	Molecular Function;Cellular Component
G30531	UDG domain-containing protein	2047	K1PHY0_CRAGI	0	709	675	627	92.89%	1288.86	CGI_10004963;A0A131ZAF4;LOC106166915;LOC115324687;CAPTEDRAFT_106574;LOC8034938;A0A224Z0K1;106070853;MCOR_6387;CSON004223;A0A0K8TIY5;TDG_3;20214638;CSON012551;20214638;LOTGIDRAFT_132396;LOTGIDRAFT_132396;20214638;CSON012551;LOC106178371;A0A0K8TIY5;CSON004223;LOC115324687;MCOR_6387;CSON012551;20214638;A0A0K8TIY5;A0A131ZAF4;CGI_10004963;MCOR_6387;LOC8034938;20214638;A0A224Z0K1;LOC106166915;CAPTEDRAFT_106574;106070853;A0A147BDR1;A0A1Z5LB69;KP79_PYT11726;LOC106178371;CSON004223;TDG_3;A0A4D5RTH3;TDG_3;MCOR_6387;MCOR_6387;KP79_PYT11726;A0A4D5RTH3;20214638;A0A1Z5LB69;A0A147BDR1	3	GO:0004844;GO:0006285;GO:0008263	uracil DNA N-glycosylase activity;base-excision repair, AP site formation;pyrimidine-specific mismatch base pair DNA N-glycosylase activity	Molecular Function;Biological Process;Molecular Function
G20614	Udp	1305	A0A6J8EVL7_MYTCO	1.3E-74	1128	280	192	68.57%	289.656	MCOR_56390;MCOR_56390;MCOR_49820;MCOR_44499;MCOR_44499;MCOR_17971;MCOR_17971;MCOR_52446;MCOR_52446;MCOR_44499;MCOR_44499;MCOR_44499;MCOR_44499;MCOR_56390	3	GO:0003677;GO:0006259;GO:0016740	DNA binding;DNA metabolic process;transferase activity	Molecular Function;Biological Process;Molecular Function
G21377	UDP-2,3-diacylglucosamine hydrolase	474	A0A6J8BGU1_MYTCO	0.0024	151	107	56	52.34%	50.0618	OXYTRI_01874;OXYTRI_01874;OXYTRI_04436;B6D61_01575;B6D61_01575;OXYTRI_04436;OXYTRI_13808;OXYTRI_13808;B6D61_01575;B6D61_01575;MCOR_30848;B6D61_01575;OXYTRI_18273;OXYTRI_18273;MCOR_30848;MCOR_53845;MCOR_53845	NA
G6525	UDP-3-O-acylglucosamine N-acyltransferase	432	A0A210QU73_MIZYE	0,00000003	158	103	57	55.34%	66.2402	lpxD;lpxD;lpxD;lpxD;lpxD;lpxD;lpxD;Nlim_2042;Nlim_2042;CTOB1V02_LOCUS13304;CTOB1V02_LOCUS13304;lpxD;CTOB1V02_LOCUS13304;CTOB1V02_LOCUS13304;lpxD;CTOB1V02_LOCUS13304;CTOB1V02_LOCUS13304;lpxD;CTOB1V02_LOCUS13304;lpxD;lpxD	NA
G29298	UDP-galactose translocator	1038	K1P7Y3_CRAGI	4.2E-173	336	329	318	96.66%	616.305	LOC106172206;LOC106172206;CGI_10007487;LOC115211585;LOTGIDRAFT_174946;KP79_PYT11573;LOC115211585;LOC115211585;OCBIM_22031486mg;LOC106172206;106059940;LOC116305920;LOC115211585;LOC115211585;106059940;CGI_10007487;LOC106172206;LOC116305920;CAPTEDRAFT_197628;106059940;LOC115211585;LOTGIDRAFT_174946;C0Q70_14678;LOC106172206;LOC115211585;LOC106172206;KP79_PYT11573;LOC115211585;LOC106172206;OCBIM_22031486mg;LOC106172206;C0Q70_14678;LOC106172206;KP79_PYT11573;LOC116305920;106059940;EGW08_004278;LOC106172206;EGW08_004278;LOC106172206;106059940;LOC115211585;ORF10763;LOC106172206;106059940;LOC115211585;CAPTEDRAFT_197628;LOC115211585;MCOR_11412;CGI_10007487;106059940;EGW08_004278;LOC115211585;LOC115211585;106059940;LOC115211585;MCOR_11412;LOC116305920;CAPTEDRAFT_197628;LOC106172206;CGI_10007487;LOC115211585;ORF10763;LOTGIDRAFT_174946;ORF10763;LOC106172206;KP79_PYT11573;LOC106172206;LOC106172206;KP79_PYT11573;EGW08_004278;OCBIM_22031486mg;LOC115211585;LOC115211585;MCOR_11412;LOC115211585;C0Q70_14678;LOTGIDRAFT_174946;C0Q70_14678;LOTGIDRAFT_174946;LOC106172206;CGI_10007487;LOC106172206;106059940;EGW08_004278;CAPTEDRAFT_197628;LOC106172206;CAPTEDRAFT_197628;LOC116305920;MCOR_11412;LOC115211585;LOC115211585;LOC115211585;LOC115211585;LOC115211585;OCBIM_22031486mg;KP79_PYT11573;ORF10763;LOC106172206;CGI_10007487;LOC106172206;LOC115211585;LOC106172206;106059940;ORF10763;LOC106172206;LOC106172206;MCOR_11412;CAPTEDRAFT_197628;OCBIM_22031486mg;OCBIM_22031486mg;EGW08_004278;LOC116305920;LOTGIDRAFT_174946;C0Q70_14678;106059940;MCOR_11412;C0Q70_14678;106059940;ORF10763	5	GO:0000139;GO:0008643;GO:0015165;GO:0016021;GO:0090481	Golgi membrane;carbohydrate transport;pyrimidine nucleotide-sugar transmembrane transporter activity;integral component of membrane;pyrimidine nucleotide-sugar transmembrane transport	Cellular Component;Biological Process;Molecular Function;Cellular Component;Biological Process
G29297	UDP-galactose translocator	1128	K1PU95_CRAGI	4.4E-126	291	238	236	99.16%	460.299	LOC106172206;LOC106172206;DGYR_LOCUS9417;CGI_10007487;LOC115211585;LOTGIDRAFT_174946;KP79_PYT11573;LOC115211585;CGI_10014291;OCBIM_22031486mg;LOC106172206;106059940;LOC115211585;LOC115211585;106059940;CGI_10007487;LOC106172206;CGI_10014291;CAPTEDRAFT_197628;106059940;LOC115211585;LOTGIDRAFT_174946;C0Q70_14678;LOC106172206;LOC106172206;KP79_PYT11573;DGYR_LOCUS9417;LOC115211585;CGI_10014291;LOC106172206;OCBIM_22031486mg;LOC106172206;C0Q70_14678;LOC106172206;KP79_PYT11573;DGYR_LOCUS9417;106059940;EGW08_004278;LOC106172206;EGW08_004278;LOC106172206;106059940;LOC115211585;ORF10763;LOC106172206;106059940;CAPTEDRAFT_197628;LOC115211585;MCOR_11412;CGI_10007487;DGYR_LOCUS9417;106059940;EGW08_004278;LOC115211585;106059940;LOC115211585;MCOR_11412;CAPTEDRAFT_197628;CGI_10014291;LOC106172206;CGI_10007487;LOC115211585;ORF10763;LOTGIDRAFT_174946;ORF10763;CGI_10014291;LOC106172206;KP79_PYT11573;LOC106172206;LOC106172206;KP79_PYT11573;DGYR_LOCUS9417;DGYR_LOCUS9417;EGW08_004278;OCBIM_22031486mg;LOC115211585;LOC115211585;MCOR_11412;LOC115211585;C0Q70_14678;LOTGIDRAFT_174946;C0Q70_14678;LOTGIDRAFT_174946;LOC106172206;CGI_10007487;LOC106172206;106059940;EGW08_004278;CAPTEDRAFT_197628;LOC106172206;CAPTEDRAFT_197628;MCOR_11412;LOC115211585;LOC115211585;LOC115211585;OCBIM_22031486mg;KP79_PYT11573;ORF10763;LOC106172206;DGYR_LOCUS9417;CGI_10007487;LOC106172206;LOC115211585;LOC106172206;106059940;ORF10763;CGI_10014291;LOC106172206;LOC106172206;MCOR_11412;CAPTEDRAFT_197628;OCBIM_22031486mg;OCBIM_22031486mg;EGW08_004278;LOTGIDRAFT_174946;C0Q70_14678;DGYR_LOCUS9417;106059940;DGYR_LOCUS9417;MCOR_11412;C0Q70_14678;106059940;ORF10763	7	GO:0000139;GO:0005789;GO:0007029;GO:0008643;GO:0015165;GO:0016021;GO:0090481	Golgi membrane;endoplasmic reticulum membrane;endoplasmic reticulum organization;carbohydrate transport;pyrimidine nucleotide-sugar transmembrane transporter activity;integral component of membrane;pyrimidine nucleotide-sugar transmembrane transport	Cellular Component;Cellular Component;Biological Process;Biological Process;Molecular Function;Cellular Component;Biological Process
G15812	UDP-glucose:glycoprotein glucosyltransferase 1	2047	K1RTD6_CRAGI	0	1528	682	622	91.20%	1189.87	LOC109481074;A0A4D5RKN0;LOC8029784;A0A131YH94;A0A224Z9I5;CGI_10019410;CAPTEDRAFT_227323;A0A4D5RKN0;LOC115215729;CGI_10019410;A0A224ZBP4;LOC106174114;BRAFLDRAFT_65560;LOC8029784;A0A131YH94;CAPTEDRAFT_227323;106051366;LOTGIDRAFT_137613;MCOR_26579;A0A131YH94;CAPTEDRAFT_227323;LOTGIDRAFT_137613;LOC8029784;BRAFLDRAFT_65560;A0A131YIE7;LOC8029784;CAPTEDRAFT_227323;A0A224ZBP4;V5HCX5;BRAFLDRAFT_65560;A0A131YIE7;A0A224ZBP4;A0A4D5RKN0;LOTGIDRAFT_137613;LOC106174114;BRAFLDRAFT_65560;LOC106174114;A0A4D5RKN0;LOC106174114;A0A224ZAX5;LOTGIDRAFT_137613;A0A224ZBP4;A0A131YIE7;V5HCX5;LOC109481074;BRAFLDRAFT_65560;106051366;V5HCX5;A0A224ZBP4;A0A4D5RKN0;CAPTEDRAFT_227323;LOTGIDRAFT_137613;LOC106174114;LOC115215729;A0A224ZAX5;LOTGIDRAFT_137613;A0A131YH94;A0A131YIE7;A0A131YH94;A0A224ZAX5;106051366;A0A131YH94;LOC109481074;A0A224Z9I5;LOC106174114;A0A224ZAX5;KP79_PYT20621;A0A4D5RKN0;KP79_PYT20621;V5HCX5;LOC109481074;A0A131YIE7;OCBIM_22025902mg;A0A131YIE7;LOC109481074;LOC106174114;LOC115215729;A0A224Z9I5;MCOR_26579;MCOR_26579;OCBIM_22025902mg;LOC115215729;CAPTEDRAFT_227323;106051366;A0A224Z9I5;LOC106174114;A0A224ZAX5;MCOR_26579;BRAFLDRAFT_65560;MCOR_26579;LOC106174114;CGI_10019410;BRAFLDRAFT_65560;V5HCX5;LOC8029784;MCOR_26579;LOC106174114;LOC106174114;V5HCX5;OCBIM_22025902mg;BRAFLDRAFT_65560;LOC109481074;A0A224ZAX5;OCBIM_22025902mg;LOC115215729;OCBIM_22025902mg;KP79_PYT20621;OCBIM_22025902mg;KP79_PYT20621;A0A224Z9I5;CGI_10019410;106051366;KP79_PYT20621;BRAFLDRAFT_65560;CGI_10019410;LOC106174114;KP79_PYT20621;BRAFLDRAFT_65560;A0A224Z9I5;BRAFLDRAFT_65560;LOC8029784;106051366;CGI_10019410;A0A224ZBP4;LOC115215729;MCOR_26579	6	GO:0003980;GO:0005788;GO:0018279;GO:0051082;GO:0071712;GO:0097359	UDP-glucose:glycoprotein glucosyltransferase activity;endoplasmic reticulum lumen;protein N-linked glycosylation via asparagine;unfolded protein binding;ER-associated misfolded protein catabolic process;UDP-glucosylation	Molecular Function;Cellular Component;Biological Process;Molecular Function;Biological Process;Biological Process
G33	UDP-glucose 4-epimerase	1575	K1QYA2_CRAGI	3.1E-185	341	325	323	99.38%	657.522	LOC116288782;v1g237812;v1g237812;v1g237812;GALE;GALE;CGI_10026385;CAPTEDRAFT_157488;KP79_PYT09002;GALE;LOC109480892;GALE;MCOR_52430;v1g237812;KP79_PYT09002;GALE;GALE;GALE;GALE;GALE;LOC106170386;LOC106170386;LOC106170386;LOC106170386;pdam_00003712;GALE;EGW08_018104;GALE;MCOR_52430;A0A098LYU9;LOC106170386;CAPTEDRAFT_157488;106064334;GALE;MCOR_52430;CAPTEDRAFT_157488;LOC116288782;GALE;LOC116288782;pdam_00003712;LOC106170386;GALE;GALE;GALE;MCOR_52430;EGW08_018104;CGI_10026385;A0A098LYU9;LOC109480892;LOC109480892;LOTGIDRAFT_128420;LOTGIDRAFT_128420;C0Q70_16545;C0Q70_16545;106064334;GALE;KP79_PYT09002;LOC116288782;v1g237812;CAPTEDRAFT_157488;pdam_00003712;GALE;LOC106170386;GALE;GALE;v1g237812;v1g237812;GALE;EGW08_018104;GALE;v1g237812;LOTGIDRAFT_128420;GALE;GALE;A0A098LYU9;106064334;GALE;A0A098LYU9;CGI_10026385;LOC109480892;GALE;CGI_10026385;LOTGIDRAFT_128420;A0A098LYU9;LOTGIDRAFT_128420;106064334;C0Q70_16545;CGI_10026385;EGW08_018104;EGW08_018104;pdam_00003712;KP79_PYT09002;LOC116288782;KP79_PYT09002;LOC109480892;106064334;LOC106170386;pdam_00003712;GALE;LOC106170386;GALE;GALE;CAPTEDRAFT_157488;GALE;MCOR_52430;LOC106170386;GALE	5	GO:0003974;GO:0003978;GO:0005829;GO:0033499;GO:0042803	UDP-N-acetylglucosamine 4-epimerase activity;UDP-glucose 4-epimerase activity;cytosol;galactose catabolic process via UDP-galactose;protein homodimerization activity	Molecular Function;Molecular Function;Cellular Component;Biological Process;Molecular Function
G24154	UDP-glucose 6-dehydrogenase	1515	K1PBV0_CRAGI	6.6E-278	479	479	479	100.00%	965.296	T1HCB1;109403046;LOC109486573;BRAFLDRAFT_126506;LOC115214112;BRAFLDRAFT_126506;ORF68652;A0A4Y0BNC5;1277130;KP79_PYT13220;A0A1Q3FDH8;LOC106179538;LOC106179538;5574566;LOC106179538;6034590;1277130;A0A1Q3FDH8;LOTGIDRAFT_225098;LOC109486573;LOC106179538;LOTGIDRAFT_225098;A0A1Q3FDH8;T1HCB1;T1HCB1;A0A4Y0BNC5;BRAFLDRAFT_126506;C0Q70_06309;A0A069DTZ0;5574566;T1HCB1;CGI_10004131;5574566;1277130;C0Q70_06309;A0A182M7Y0;C0Q70_06309;ORF68652;CAPTEDRAFT_153442;5574566;CAPTEDRAFT_153442;A0A4Y0BNC5;LOC115214112;KP79_PYT13220;T1HCB1;ORF68652;109403046;CAPTEDRAFT_153442;109403046;A0A4Y0BNC5;LOC109486573;C0Q70_06309;KP79_PYT13220;109403046;LOC106179538;BRAFLDRAFT_126506;6034590;BRAFLDRAFT_126506;ORF68652;BRAFLDRAFT_126506;LOC106179538;ORF68652;A0A4Y0BNC5;KP79_PYT13220;1277130;109403046;A0A069DTZ0;A0A182M7Y0;KP79_PYT13220;CGI_10004131;LOC115214112;CAPTEDRAFT_153442;LOTGIDRAFT_225098;A0A069DTZ0;LOC115214112;CGI_10004131;LOTGIDRAFT_225098;A0A182M7Y0;A0A1Q3FDH8;LOC109486573;CAPTEDRAFT_153442;LOC106179538;LOC106179538;6034590;C0Q70_06309;1277130;CGI_10004131;1277130;6034590;6034590;BRAFLDRAFT_126506;A0A182M7Y0;CGI_10004131;1277130;1277130;LOTGIDRAFT_225098;5574566;A0A182M7Y0;A0A1Q3FDH8;LOC106179538;A0A069DTZ0;BRAFLDRAFT_126506;LOC109486573;LOC106179538;LOC115214112;A0A069DTZ0	5	GO:0003979;GO:0005829;GO:0006024;GO:0006065;GO:0051287	UDP-glucose 6-dehydrogenase activity;cytosol;glycosaminoglycan biosynthetic process;UDP-glucuronate biosynthetic process;NAD binding	Molecular Function;Cellular Component;Biological Process;Biological Process;Molecular Function
G14010	UDP-glucuronate decarboxylase	1272	A0A210PTH7_MIZYE	1.1E-176	420	373	335	89.81%	628.632	ORF73802;ORF92528;LOC115214104;DGYR_LOCUS2493;DGYR_LOCUS2493;U5EXQ8;U5EXQ8;LOC115214104;LOC115214104;CAPTEDRAFT_184488;OCBIM_22012725mg;OCBIM_22012725mg;ORF92532;LOC115214104;LOC115214104;OCBIM_22012725mg;LOC106180039;20215145;CAPTEDRAFT_184488;LOC115214104;LOTGIDRAFT_156144;LOC115214104;ORF73802;20215145;ZHAS_00020118;LOC115214104;DGYR_LOCUS2493;ORF92528;20215145;A0A182JUK5;20215145;LOC106180039;LOC115214104;OCBIM_22012725mg;ORF92532;DGYR_LOCUS2493;CAPTEDRAFT_184488;U5EXQ8;A0A182JET1;A0A182JUK5;U5EXQ8;LOC115214104;A0A182JET1;LOC115214104;ZHAS_00020118;LOC115214104;LOTGIDRAFT_156144;CAPTEDRAFT_184488;LOC115214104;C0Q70_21635;LOC115214104;DGYR_LOCUS2493;LOTGIDRAFT_156144;LOC106180039;ORF92532;LOC115214104;OCBIM_22012725mg;LOTGIDRAFT_156144;20215145;ORF73802;ORF92528;ZHAS_00020118;CAPTEDRAFT_184488;OCBIM_22012725mg;C0Q70_21635;LOC115214104;ZHAS_00020118;C0Q70_21635;LOC106180039;ORF92528;KP79_PYT20121;20215145;ORF92532;OCBIM_22012725mg;A0A182JET1;CAPTEDRAFT_184488;A0A182JUK5;ORF73802;ORF73802;ORF92532;LOC115214104;DGYR_LOCUS2493;KP79_PYT20121;CAPTEDRAFT_184488;20215145;U5EXQ8;KP79_PYT20121;LOC106180039;ORF92528;LOC115214104;A0A182JET1;DGYR_LOCUS2493;A0A182JET1;20215145;LOTGIDRAFT_156144;KP79_PYT20121;ORF73802;ORF92528;ORF92528;C0Q70_21635;A0A182JUK5;LOC115214104;OCBIM_22012725mg;C0Q70_21635;A0A182JUK5;OCBIM_22012725mg;ORF73802;OCBIM_22012725mg;LOC115214104;ZHAS_00020118;KP79_PYT20121	6	GO:0005737;GO:0016021;GO:0033320;GO:0042732;GO:0048040;GO:0070403	cytoplasm;integral component of membrane;UDP-D-xylose biosynthetic process;D-xylose metabolic process;UDP-glucuronate decarboxylase activity;NAD+ binding	Cellular Component;Cellular Component;Biological Process;Biological Process;Molecular Function;Molecular Function
G14104	UDP-glucuronate decarboxylase	1212	A0A210PTH7_MIZYE	1.1E-176	420	373	335	89.81%	628.632	ORF73802;ORF92528;LOC115214104;DGYR_LOCUS2493;DGYR_LOCUS2493;U5EXQ8;U5EXQ8;LOC115214104;LOC115214104;CAPTEDRAFT_184488;OCBIM_22012725mg;OCBIM_22012725mg;ORF92532;LOC115214104;LOC115214104;OCBIM_22012725mg;LOC106180039;20215145;CAPTEDRAFT_184488;LOC115214104;LOTGIDRAFT_156144;LOC115214104;ORF73802;20215145;ZHAS_00020118;LOC115214104;DGYR_LOCUS2493;ORF92528;20215145;A0A182JUK5;20215145;LOC106180039;LOC115214104;OCBIM_22012725mg;ORF92532;DGYR_LOCUS2493;CAPTEDRAFT_184488;U5EXQ8;A0A182JET1;A0A182JUK5;U5EXQ8;LOC115214104;A0A182JET1;LOC115214104;ZHAS_00020118;LOC115214104;LOTGIDRAFT_156144;CAPTEDRAFT_184488;LOC115214104;C0Q70_21635;LOC115214104;DGYR_LOCUS2493;LOTGIDRAFT_156144;LOC106180039;ORF92532;LOC115214104;OCBIM_22012725mg;LOTGIDRAFT_156144;20215145;ORF73802;ORF92528;ZHAS_00020118;CAPTEDRAFT_184488;OCBIM_22012725mg;C0Q70_21635;LOC115214104;ZHAS_00020118;C0Q70_21635;LOC106180039;ORF92528;KP79_PYT20121;20215145;ORF92532;OCBIM_22012725mg;A0A182JET1;CAPTEDRAFT_184488;A0A182JUK5;ORF73802;ORF73802;ORF92532;LOC115214104;DGYR_LOCUS2493;KP79_PYT20121;CAPTEDRAFT_184488;20215145;U5EXQ8;KP79_PYT20121;LOC106180039;ORF92528;LOC115214104;A0A182JET1;DGYR_LOCUS2493;A0A182JET1;20215145;LOTGIDRAFT_156144;KP79_PYT20121;ORF73802;ORF92528;ORF92528;C0Q70_21635;A0A182JUK5;LOC115214104;OCBIM_22012725mg;C0Q70_21635;A0A182JUK5;OCBIM_22012725mg;ORF73802;OCBIM_22012725mg;LOC115214104;ZHAS_00020118;KP79_PYT20121	6	GO:0005737;GO:0016021;GO:0033320;GO:0042732;GO:0048040;GO:0070403	cytoplasm;integral component of membrane;UDP-D-xylose biosynthetic process;D-xylose metabolic process;UDP-glucuronate decarboxylase activity;NAD+ binding	Cellular Component;Cellular Component;Biological Process;Biological Process;Molecular Function;Molecular Function
G2145	UDP-N-acetylglucosamine transferase subunit ALG14-like	636	A0A210PRM2_MIZYE	4E-53	212	178	134	75.28%	216.083	KP79_PYT02324;DR999_PMT11690;MCOR_29264;G5714_023301;ALG14;chiPu_0009434;LOC115410887;ALG14;alg14;ALG14;V9L600;alg14;A0A452HQX1;DNTS_013857;LOC107590282;ALG14;V9L600;LOC112119101;DR999_PMT11690;G5714_023301;KP79_PYT02324;alg14;LOC109486168;chiPu_0009434;MCOR_29264;LOC112119101;A0A3B4CXI2;LOC107590282;A0A3B4CXI2;LOC115410887;V9L600;LOC109486168;ALG14;alg14;KP79_PYT02324;alg14;MCOR_29264;alg14;alg14;G5714_023301;KP79_PYT02324;MCOR_29264;alg14;ALG14;DNTS_013857;MCOR_29264;LOC109486168;LOC107590282;alg14;ALG14;MCOR_29264;ALG14;ALG14;A0A452HQX1;A0A452HQX1;DNTS_013857;alg14;LOC112119101;G5714_023301;ALG14;KP79_PYT02324;MCOR_29264;DR999_PMT11690;LOC109486168;KP79_PYT02324;alg14;LOC112119101;ALG14;A0A3B4CXI2;alg14;DR999_PMT11690;LOC107590282;chiPu_0009434;ALG14;LOC109486168;KP79_PYT02324;A0A3B4CXI2;G5714_023301;LOC112119101;ALG14;MCOR_29264;DNTS_013857;MCOR_29264;V9L600;DR999_PMT11690;LOC107590282;alg14;MCOR_29264;alg14;V9L600;alg14;A0A452HQX1;alg14;chiPu_0009434;chiPu_0009434;LOC115410887;ALG14;ALG14;alg14;alg14;MCOR_29264;A0A452HQX1;ALG14;A0A3B4CXI2;LOC107590282;MCOR_29264;MCOR_29264;LOC112119101;KP79_PYT02324;LOC107590282;MCOR_29264;alg14;ALG14;alg14;alg14;MCOR_29264;LOC115410887;A0A3B4CXI2;LOC115410887;V9L600;DR999_PMT11690;LOC115410887;MCOR_29264;G5714_023301;MCOR_29264;DNTS_013857;DR999_PMT11690;alg14;V9L600;LOC112119101;ALG14;V9L600;DNTS_013857;A0A452HQX1;DR999_PMT11690;MCOR_29264;ALG14;chiPu_0009434;ALG14;ALG14;alg14;ALG14;A0A3B4CXI2;G5714_023301;DNTS_013857;MCOR_29264;LOC109486168;LOC109486168;chiPu_0009434;LOC109486168;alg14;A0A452HQX1;alg14;ALG14;LOC115410887;alg14;MCOR_29264	5	GO:0004577;GO:0006488;GO:0016021;GO:0031965;GO:0043541	N-acetylglucosaminyldiphosphodolichol N-acetylglucosaminyltransferase activity;dolichol-linked oligosaccharide biosynthetic process;integral component of membrane;nuclear membrane;UDP-N-acetylglucosamine transferase complex	Molecular Function;Biological Process;Cellular Component;Cellular Component;Cellular Component
G12154	UDP-N-acetylglucosamine transporter	1038	K1RED2_CRAGI	2.8E-129	324	324	248	76.54%	470.7	A0A2R5LAQ3;CGI_10018153;LOC8053536;EGW08_012309;8053536;BpHYR1_029000;8053536;MCOR_29108;LOC109474854;A0A131YVI6;KP79_PYT10339;KP79_PYT10339;LOC109474854;LOC8053536;LOC109474854;A0A7M5XAJ8;LOC115209832;CGI_10018153;A0A131YVI6;EGW08_012309;A0A1E1X803;LOC106164194;T1JGU1;A0A1E1X803;A0A0P4W520;A0A2R5LAQ3;A0A0P4W520;LOC106164194;T1JGU1;LOC109474854;CGI_10018153;MCOR_29108;LOC116302745;A0A293MD41;A0A2R5LAQ3;8053536;A0A131XSG8;LOC115209832;A0A7M5XAJ8;LOC106164194;LOC8053536;T1JGU1;LOC109474854;KP79_PYT10339;BpHYR1_029000;LOC116302745;A0A131XSG8;A0A2R5LAQ3;LOC109474854;LOC115209832;A0A293MD41;CGI_10018153;LOC106164194;A0A131YVI6;A0A131YVI6;EGW08_012309;LOC115209832;EGW08_012309;A0A0P4W520;LOC109474854;KP79_PYT10339;LOC109474854;A0A1E1X803;LOC8053536;A0A7M5XAJ8;A0A293MD41;MCOR_29108;LOC109474854;BpHYR1_029000;A0A0P4W520;T1JGU1;A0A131XSG8;A0A131XSG8;A0A2R5LAQ3;LOC116302745;T1JGU1;A0A0P4W520;LOC116302745;8053536;LOC106164194;LOC8053536;LOC8053536;8053536;BpHYR1_029000;LOC109474854;A0A293MD41;BpHYR1_029000;8053536;A0A131YVI6;MCOR_29108;8053536;8053536;LOC115209832;BpHYR1_029000;LOC109474854;A0A0P4W520;A0A7M5XAJ8;8053536;A0A2R5LAQ3;A0A293MD41;EGW08_012309;T1JGU1;A0A293MD41;LOC115209832;A0A131XSG8;A0A131YVI6;LOC116302745;CGI_10018153;A0A1E1X803;A0A7M5XAJ8;A0A7M5XAJ8;KP79_PYT10339;LOC109474854;BpHYR1_029000;KP79_PYT10339;EGW08_012309;MCOR_29108;CGI_10018153;MCOR_29108;A0A1E1X803;A0A131XSG8;A0A1E1X803;LOC116302745;LOC106164194	5	GO:0000139;GO:0008643;GO:0015165;GO:0016021;GO:0090481	Golgi membrane;carbohydrate transport;pyrimidine nucleotide-sugar transmembrane transporter activity;integral component of membrane;pyrimidine nucleotide-sugar transmembrane transport	Cellular Component;Biological Process;Molecular Function;Cellular Component;Biological Process
G12426	UDP-N-acetylglucosamine transporter	1038	K1RED2_CRAGI	1.8E-139	324	324	264	81.48%	504.597	A0A2R5LAQ3;CGI_10018153;LOC8053536;EGW08_012309;LOTGIDRAFT_212314;8053536;BpHYR1_029000;8053536;MCOR_29108;LOC109474854;A0A131YVI6;KP79_PYT10339;KP79_PYT10339;LOC109474854;LOC8053536;LOC109474854;LOTGIDRAFT_212314;A0A7M5XAJ8;LOC115209832;CGI_10018153;A0A131YVI6;EGW08_012309;A0A1E1X803;LOC106164194;T1JGU1;LOTGIDRAFT_212314;A0A1E1X803;A0A2R5LAQ3;LOC106164194;T1JGU1;LOC109474854;CGI_10018153;MCOR_29108;LOC116302745;A0A293MD41;A0A2R5LAQ3;8053536;A0A131XSG8;LOC115209832;A0A7M5XAJ8;LOC106164194;LOC8053536;T1JGU1;LOC109474854;KP79_PYT10339;BpHYR1_029000;LOC116302745;A0A131XSG8;A0A2R5LAQ3;LOC109474854;LOC115209832;A0A293MD41;CGI_10018153;LOC106164194;A0A131YVI6;A0A131YVI6;EGW08_012309;LOC115209832;EGW08_012309;LOC109474854;KP79_PYT10339;LOC109474854;A0A1E1X803;LOC8053536;A0A7M5XAJ8;A0A293MD41;LOTGIDRAFT_212314;MCOR_29108;LOC109474854;BpHYR1_029000;T1JGU1;A0A131XSG8;LOTGIDRAFT_212314;A0A131XSG8;A0A2R5LAQ3;LOC116302745;T1JGU1;LOC116302745;8053536;LOC106164194;LOC8053536;LOC8053536;8053536;BpHYR1_029000;LOC109474854;A0A293MD41;BpHYR1_029000;8053536;A0A131YVI6;MCOR_29108;8053536;8053536;LOC115209832;BpHYR1_029000;LOC109474854;A0A7M5XAJ8;8053536;A0A2R5LAQ3;A0A293MD41;EGW08_012309;T1JGU1;A0A293MD41;LOC115209832;A0A131XSG8;LOTGIDRAFT_212314;A0A131YVI6;LOC116302745;CGI_10018153;A0A1E1X803;A0A7M5XAJ8;A0A7M5XAJ8;KP79_PYT10339;LOC109474854;BpHYR1_029000;KP79_PYT10339;EGW08_012309;MCOR_29108;CGI_10018153;MCOR_29108;A0A1E1X803;A0A131XSG8;A0A1E1X803;LOC116302745;LOC106164194	4	GO:0005459;GO:0008643;GO:0030173;GO:0090481	UDP-galactose transmembrane transporter activity;carbohydrate transport;integral component of Golgi membrane;pyrimidine nucleotide-sugar transmembrane transport	Molecular Function;Biological Process;Cellular Component;Biological Process
G6320	UDP-N-acetylhexosamine pyrophosphorylase	1575	K1R4X9_CRAGI	1.7E-292	510	524	509	97.14%	1013.83	CGI_10007751;A0A0P4W8S2;C7M84_019157;EGW08_004752;M4ABC2;A0A3B4DNM0;A0A146W5F2;A0A1Z5L7F2;A0A3Q2Q4C2;Uap1_2;LOC106173092;LOC106173092;KP79_PYT18663;C0Q70_04954;A0A3B4BZ65;LOC106173092;CAPTEDRAFT_160367;LOC106173092;A0A6A7G6X7;KP79_PYT18663;LOC106173092;KP79_PYT18663;A0A3B4DNM0;Uap1_2;M4ABC2;A0A1Z5L7F2;A0A146W5F2;A0A4D6YZL2;A0A4D6YZL2;A0A0P4W8S2;LOC106173092;A0A3B4BZ65;A0A6A7G6X7;C7M84_019157;CGI_10007751;LOC106173092;EGW08_004752;LOC106173092;CAPTEDRAFT_160367;C0Q70_04954;A0A3Q2Q4C2	2	GO:0007165;GO:0070569	signal transduction;uridylyltransferase activity	Biological Process;Molecular Function
G12280	UDP-sugar transporter protein SLC35A4	963	A0A210QZF7_MIZYE	1.5E-62	340	272	183	67.28%	248.825	LOC115218040;LOC100036970;slc35a-2;slc35a4;slc35a-2;LOC109480762;LOC116290800;KP79_PYT00374;LOC115218040;EOD39_18273;LOC115218040;LOC116290800;EOD39_18273;LOC115218040;slc35a4;LOC115218040;LOC115218040;LOC116290800;LOTGIDRAFT_124953;SLC35A4;LOC116290800;LOC116290800;MCOR_35159;LOC116290800;BRAFLDRAFT_232687;slc35a4;BRAFLDRAFT_232687;LOTGIDRAFT_124953;slc35a4.S;LOC106178140;LOC109480762;LOC106178140;KP79_PYT00374;LOC100036970;LOTGIDRAFT_124953;MCOR_35159;LOC115218040;MCOR_35159;KP79_PYT00374;BRAFLDRAFT_232687;LOC109480762;SLC35A4;slc35a4.S;slc35a4;LOC106178140;LOC115218040;LOC100036970;LOC116290800;LOC115218040;MCOR_35159;BRAFLDRAFT_232687;LOC100036970;KP79_PYT00374;slc35a4;LOC116290800;slc35a4;SLC35A4;LOC109480762;BRAFLDRAFT_232687;SLC35A4;LOC109480762;LOC115218040;LOC116290800;LOC116290800;LOC115218040;LOC109480762;KP79_PYT00374;LOC100036970;slc35a4;slc35a-2;LOC106178140;LOC109480762;SLC35A4;KP79_PYT00374;LOC106178140;LOC116290800;slc35a4.S;slc35a4.S;BRAFLDRAFT_232687;LOC115218040;LOC116290800;slc35a-2;LOC109480762;slc35a4;EOD39_18273;MCOR_35159;LOTGIDRAFT_124953;slc35a-2;EOD39_18273;MCOR_35159;LOC109480762;LOC116290800;slc35a4.S;LOC115218040;LOC115218040;LOC109480762;LOC115218040;slc35a-2;BRAFLDRAFT_232687;LOC109480762;LOC116290800;LOC116290800;LOC100036970;SLC35A4;LOC106178140;slc35a4;LOC109480762;LOC115218040;LOTGIDRAFT_124953;slc35a4;LOTGIDRAFT_124953;LOC115218040;LOC116290800;LOC116290800;LOC115218040;LOC116290800;EOD39_18273;slc35a4.S;EOD39_18273	2	GO:0030173;GO:0071702	integral component of Golgi membrane;organic substance transport	Cellular Component;Biological Process
G31152	UDP-xylose and UDP-N-acetylglucosamine transporter	1017	K1QXP1_CRAGI	1.3E-126	297	338	263	77.81%	461.84	G5714_023866;W5NF28;A0A6G1RTR7;LOTGIDRAFT_231075;slc35b4;v1g234429;LOC115220437;slc35b4.L;LOC113042927;SLC35B4;SLC35B4;slc35b4;Slc35b4;SLC35B4;D4764_13G0005400;v1g234429;slc35b4;W5NF28;D4764_13G0005400;v1g234429;Slc35b4;H3DF00;LOTGIDRAFT_231075;SLC35B4;slc35b4;v1g234429;CGI_10028063;LOC115220437;CAPTEDRAFT_175809;A0A6G1RTR7;CAPTEDRAFT_175809;slc35b4;A0A7M7PLY4;v1g234429;SLC35B4;H3DF00;SLC35B4;slc35b4;CGI_10028063;W5NF28;LOC106155246;A0A3B3RQX3;G5714_023866;LOC113042927;LOTGIDRAFT_231075;A0A6G1RTR7;W5NF28;SLC35B4;SLC35B4;slc35b4.L;LOC106155246;v1g234429;LOC113042927;Slc35b4;slc35b4;SLC35B4;D4764_13G0005400;v1g234429;W5NF28;A0A7M7PLY4;W5NF28;SLC35B4;slc35b4.L;SLC35B4;SLC35B4;A0A3B3RQX3;slc35b4;W5NF28;SLC35B4;LOC115220437;W5NF28;v1g234429;SLC35B4;SLC35B4;slc35b4;v1g234429;W5NF28;CAPTEDRAFT_175809;A0A7M7PLY4;v1g234429;W5NF28;H3DF00;LOC106155246;A0A3B3RQX3;G5714_023866;CGI_10028063	7	GO:0005462;GO:0005464;GO:0015711;GO:0030173;GO:0030176;GO:0090481;GO:0098656	UDP-N-acetylglucosamine transmembrane transporter activity;UDP-xylose transmembrane transporter activity;organic anion transport;integral component of Golgi membrane;integral component of endoplasmic reticulum membrane;pyrimidine nucleotide-sugar transmembrane transport;anion transmembrane transport	Molecular Function;Molecular Function;Biological Process;Cellular Component;Cellular Component;Biological Process;Biological Process
G19732	UEV domain-containing protein	774	K1Q805_CRAGI	1.2E-126	293	244	231	94.67%	461.07	LOC106176203;A0A6B2F7P5;LOC106176203;A0A671G295;mRhiFer1_017668;LOC113579681;ROHU_020944;CGI_10028835;LOC113579681;MCOR_29335;mRhiFer1_017668;CGI_10024037;A0A6B2F896;LOC106176203;MCOR_29335;MCOR_29335;LOC113579681;A0A671G295;A0A6B2F896;LOC106176203;CGI_10024037;MCOR_29335;ROHU_020944;mRhiFer1_017668;MCOR_29335;E1301_Tti003278;CGI_10028835;KP79_PYT06669;LOC113579681;LOC106176203;KP79_PYT06669;A0A6B2F7P5;LOC106158870;LOC106158870;LOC106176203;A0A6B2F896;mRhiFer1_017668;LOC113579681;E1301_Tti003278;LOC106176203;MCOR_29335;mRhiFer1_017668;LOC106176203;MCOR_29335;A0A671G295;mRhiFer1_017668;LOC106176203;LOC106158870;E1301_Tti003278;CGI_10028835;LOC106158870;ROHU_020944;A0A6B2F7P5;MCOR_29335;LOC106176203;KP79_PYT06669;LOC113579681;MCOR_29335;LOC106176203;LOC106176203	3	GO:0004842;GO:0015031;GO:0016567	ubiquitin-protein transferase activity;protein transport;protein ubiquitination	Molecular Function;Biological Process;Biological Process
G19733	UEV domain-containing protein	762	K1Q805_CRAGI	5.8E-70	293	239	161	67.36%	272.707	LOC106176203;LOC106176203;106078154;C0Q70_11083;CAPTEDRAFT_155778;MCOR_29338;CGI_10028835;MCOR_29335;CGI_10024037;LOC106176203;A0A3Q2ZW01;MCOR_29335;MCOR_29335;A0A3Q2ZW01;LOC106176203;CGI_10024037;MCOR_29335;MCOR_29335;C0Q70_11083;A0A3B5Q0P4;CGI_10028835;KP79_PYT06669;LOC106167704;E1301_Tti003491;LOC106167704;A0A3B5Q0P4;LOC106176203;KP79_PYT06669;CAPTEDRAFT_155778;LOC106158870;LOC106158870;LOC106167704;C0Q70_11083;LOC106167704;LOC106176203;C0Q70_11083;CAPTEDRAFT_155778;E1301_Tti003491;106078154;LOC106176203;MCOR_29335;A0A3Q2ZW01;LOC106176203;MCOR_29335;106078154;C0Q70_11083;LOC106176203;LOC106158870;E1301_Tti003491;CGI_10028835;LOC106158870;C0Q70_11083;C0Q70_11083;A0A3B5Q0P4;MCOR_29335;LOC106176203;KP79_PYT06669;MCOR_29335;MCOR_29338;LOC106176203;C0Q70_11083;MCOR_29338;LOC106176203	6	GO:0004842;GO:0006511;GO:0015031;GO:0016567;GO:0019773;GO:0046872	ubiquitin-protein transferase activity;ubiquitin-dependent protein catabolic process;protein transport;protein ubiquitination;proteasome core complex, alpha-subunit complex;metal ion binding	Molecular Function;Biological Process;Biological Process;Biological Process;Cellular Component;Molecular Function
G19734	UEV domain-containing protein	783	K1Q805_CRAGI	2.3E-88	293	243	197	81.07%	333.954	LOC106176203;LOC106176203;HJG63_019971;CAPTEDRAFT_155778;CGI_10028835;MCOR_29335;TSG101;CGI_10024037;LOC106176203;HJG63_019971;MCOR_29335;MCOR_29335;LOC113579681;A0A3P8Z4S6;LOC106176203;CGI_10024037;MCOR_29335;MCOR_29335;CGI_10028835;KP79_PYT06669;LOC106167704;E1301_Tti003491;LOC106167704;LOC113579681;LOC106176203;KP79_PYT06669;CAPTEDRAFT_155778;LOC106158870;LOC106158870;LOC106167704;LOC106167704;TSG101;LOC106176203;CAPTEDRAFT_155778;E1301_Tti003491;HJG63_019971;LOC106176203;HJG63_019971;MCOR_29335;LOC106176203;MCOR_29335;HJG63_019971;LOC106176203;LOC106158870;E1301_Tti003491;CGI_10028835;LOC106158870;A0A3P8Z4S6;MCOR_29335;TSG101;HJG63_019971;LOC106176203;KP79_PYT06669;LOC113579681;MCOR_29335;A0A3P8Z4S6;LOC106176203;LOC106176203	3	GO:0004842;GO:0015031;GO:0016567	ubiquitin-protein transferase activity;protein transport;protein ubiquitination	Molecular Function;Biological Process;Biological Process
G19865	UEV domain-containing protein	1299	K1RAV3_CRAGI	6.9E-185	443	415	341	82.17%	655.981	LOC106176203;LOC106176203;A0A4D5RGN4;106078154;ORF94803;C0Q70_11083;CAPTEDRAFT_155778;CGI_10028835;LOC8041832;LOC115223815;MCOR_29335;LOTGIDRAFT_119455;A0A131YBQ7;LOC106176203;LOTGIDRAFT_119455;MCOR_29335;MCOR_29335;LOC115223815;LOC8041832;LOC106176203;MCOR_29335;MCOR_29335;A0A131YBQ7;C0Q70_11083;V5HEU8;CGI_10028835;KP79_PYT06669;EGW08_009550;LOC106176203;KP79_PYT06669;CAPTEDRAFT_155778;V5HEU8;C0Q70_11083;ORF94803;A0A131YBQ7;LOC106176203;C0Q70_11083;CAPTEDRAFT_155778;106078154;LOC106176203;A0A4D5RGN4;MCOR_29335;LOC106176203;MCOR_29335;LOTGIDRAFT_119455;LOC8041832;106078154;C0Q70_11083;LOC106176203;CGI_10028835;C0Q70_11083;C0Q70_11083;V5HEU8;ORF94803;A0A4D5RGN4;MCOR_29335;LOC106176203;KP79_PYT06669;EGW08_009550;MCOR_29335;LOC106176203;LOC115223815;C0Q70_11083;EGW08_009550;LOC106176203	4	GO:0005839;GO:0006464;GO:0015031;GO:0051603	proteasome core complex;cellular protein modification process;protein transport;proteolysis involved in cellular protein catabolic process	Cellular Component;Biological Process;Biological Process;Biological Process
G20001	UEV domain-containing protein	1299	K1RAV3_CRAGI	4.5E-184	443	415	340	81.93%	653.284	LOC106176203;LOC106176203;A0A4D5RGN4;106078154;ORF94803;C0Q70_11083;CAPTEDRAFT_155778;CGI_10028835;LOC8041832;MCOR_29335;LOTGIDRAFT_119455;A0A131YBQ7;LOC106176203;LOTGIDRAFT_119455;MCOR_29335;MCOR_29335;LOC8041832;LOC106176203;MCOR_29335;MCOR_29335;A0A131YBQ7;C0Q70_11083;OCBIM_22028623mg;V5HEU8;CGI_10028835;KP79_PYT06669;EGW08_009550;LOC106176203;KP79_PYT06669;CAPTEDRAFT_155778;V5HEU8;C0Q70_11083;ORF94803;OCBIM_22028623mg;A0A131YBQ7;LOC106176203;C0Q70_11083;CAPTEDRAFT_155778;106078154;LOC106176203;A0A4D5RGN4;MCOR_29335;LOC106176203;MCOR_29335;LOTGIDRAFT_119455;LOC8041832;106078154;C0Q70_11083;LOC106176203;CGI_10028835;C0Q70_11083;C0Q70_11083;OCBIM_22028623mg;V5HEU8;ORF94803;A0A4D5RGN4;MCOR_29335;LOC106176203;KP79_PYT06669;EGW08_009550;MCOR_29335;LOC106176203;C0Q70_11083;EGW08_009550;LOC106176203	4	GO:0005839;GO:0006464;GO:0015031;GO:0051603	proteasome core complex;cellular protein modification process;protein transport;proteolysis involved in cellular protein catabolic process	Cellular Component;Biological Process;Biological Process;Biological Process
G29400	UEV-domain-containing protein	2028	A0A210Q181_MIZYE	4.7E-62	672	698	282	40.40%	248.825	BDQ12DRAFT_680285;TGEB3V08_LOCUS548;ORF60683;TBIB3V08_LOCUS9345;LOTGIDRAFT_238344;TBIB3V08_LOCUS9345;CALCODRAFT_380980;ORF80847;TGEB3V08_LOCUS548;BST47_04050;106053379;TGEB3V08_LOCUS548;CALCODRAFT_380980;TBIB3V08_LOCUS9345;TBIB3V08_LOCUS9345;OCBIM_22016010mg;MCOR_42734;TBIB3V08_LOCUS9345;106053379;SAMN04489713_110185;TBIB3V08_LOCUS9345;EGW08_007116;ORF60681;BDQ12DRAFT_680285;ORF80854;TGEB3V08_LOCUS548;KP79_PYT11083;ORF60683;LOTGIDRAFT_238344;ORF80847;TGEB3V08_LOCUS548;CALCODRAFT_380980;106053379;BST47_04050;BDQ12DRAFT_680285;106053379;TGEB3V08_LOCUS548;BDQ12DRAFT_680285;OCBIM_22016010mg;MCOR_42734;TGEB3V08_LOCUS548;BDQ12DRAFT_680285;BDQ12DRAFT_680285;SAMN04489713_110185;TBIB3V08_LOCUS9345;ORF60681;BDQ12DRAFT_680285;ORF80854;KP79_PYT11083;EGW08_007116	NA
G34362	UFD1	558	K1PE89_CRAGI	1E-18	604	160	87	54.38%	101.293	MCOR_46967;MCOR_46967;MCOR_54428;CGI_10003128;CGI_10003128	NA
G33039	UFD1	369	K1PE89_CRAGI	4.4E-33	604	81	70	86.42%	148.673	CGI_10000874;MCOR_46967;MCOR_46967;MCOR_54428;CGI_10003128;CGI_10003128	1	GO:0016021	integral component of membrane	Cellular Component
G33399	UFD1	666	K1PE89_CRAGI	9.2E-86	604	233	182	78.11%	324.709	MCOR_54428;CGI_10003128;CGI_10003128	1	GO:0016020	membrane	Cellular Component
G17197	Ufm1-specific protease 1	681	K1QV09_CRAGI	2E-99	519	211	187	88.63%	370.163	RR46_07765;LOC109463410;A0A131XYG7;LOC113521977;CGI_10014101;A0A0K8RFM4;LOC114253635;RR48_06892;HaOG212564;LOC114253635;CGI_10014101;B5V51_11867;SFRICE_005728;A0A0K8RFM4;LOC113503537;HaOG212564;RR48_06892;A0A131XYG7;LOC115223005;LOC113521977;LOC113521977;RR48_06892;KP79_PYT07676;RR46_07765;B5V51_11867;SFRICE_005728;LOC113503537;LOC113503537;H9IXH7;CGI_10014101;RR46_07765;A0A131XYG7;H9IXH7;LOC114253635;LOC109463410;KP79_PYT07676;LOC115223005	3	GO:0005509;GO:0006508;GO:0008234	calcium ion binding;proteolysis;cysteine-type peptidase activity	Molecular Function;Biological Process;Molecular Function
G26469	Ufm1-specific protease 2	1791	K1QAI2_CRAGI	0	596	596	574	96.31%	1166.76	M91_14154;UFSP2;UFSP2;KP79_PYT12835;CGI_10015506;UFSP2;UFSP2;UFSP2;LOC106172611;Ufsp2;MCOR_36888;T1IR08;LOC106172611;Ufsp2;UFSP2;Ufsp2;UFSP2;LOC106172611;UFSP2;UFSP2;UFSP2;UFSP2;KP79_PYT12835;M91_14154;UFSP2;T1IR08;UFSP2;UFSP2;LOC115223257;UFSP2;LOC106172611;UFSP2;UFSP2;Ufsp2;UFSP2;UFSP2;UFSP2;UFSP2;LOC115223257;UFSP2;CGI_10015506;UFSP2	5	GO:0005737;GO:0006508;GO:0008234;GO:0016020;GO:0043231	cytoplasm;proteolysis;cysteine-type peptidase activity;membrane;intracellular membrane-bounded organelle	Cellular Component;Biological Process;Molecular Function;Cellular Component;Cellular Component
G34408	ULP_PROTEASE domain-containing protein	552	A0A6J8AB11_MYTCO	1E-15	728	125	69	55.20%	91.2781	MCOR_1732;MCOR_5698;v1g238783;MCOR_1732;v1g238783;v1g238783;MCOR_5698	NA
G31419	ULP_PROTEASE domain-containing protein	1212	K1RAN2_CRAGI	3.4E-26	315	109	77	70.64%	128.642	SENP1;SENP1;A0A7M5VE30;MCOR_13669;MCOR_21727;MCOR_37725;MCOR_21727;MCOR_37725;MCOR_37638;MCOR_25291;CGI_10020260;V5H1Q6;SENP1;Nfu_g_1_010794;MCOR_13343;LOC109482318;A0A7M5XFK6;MCOR_21727;MCOR_37725;MCOR_13343;SENP1;A0A7M5UPT6;A0A7M5VE30;CGI_10020260;SENP1;MCOR_50446;Nfu_g_1_010794;MCOR_21727;LOC109482318;MCOR_13343;MCOR_37725;V5H1Q6;MCOR_13343;A0A7M5UPT6;SENP1;MCOR_37638;A0A7M5XFK6;A0A7M5XFK6;MCOR_37725;MCOR_13669;MCOR_50446;Nfu_g_1_010794;Nfu_g_1_010794	2	GO:0006508;GO:0008234	proteolysis;cysteine-type peptidase activity	Biological Process;Molecular Function
G26280	ULP_PROTEASE domain-containing protein	399	A0A6J8EBX6_MYTCO	4.2E-26	484	111	76	68.47%	125.561	SENP1;SENP1;MCOR_37725;MCOR_37725;MCOR_37638;LOC117534626;PFLUV_G00142060;SENP1;Nfu_g_1_010794;MCOR_13343;G5714_004022;MCOR_37725;PFLUV_G00142060;MCOR_13343;LOC117537280;Nfu_g_1_010794;LOC117537228;SENP1;LOC117537280;LOC117561740;Nfu_g_1_010794;SENP1;LOC117561740;PFLUV_G00142060;MCOR_50446;Nfu_g_1_010794;MCOR_13343;MCOR_37725;MCOR_13343;LOC117534626;SENP1;PFLUV_G00142060;MCOR_37638;Nfu_g_1_010794;LOC117537280;MCOR_37725;G5714_004022;LOC117561740;MCOR_50446;LOC117537228;LOC117545772;G5714_004022;Nfu_g_1_010794;LOC117537280;LOC117539569;Nfu_g_1_010794;LOC117537228	5	GO:0003700;GO:0005488;GO:0006508;GO:0008234;GO:0061400	DNA-binding transcription factor activity;binding;proteolysis;cysteine-type peptidase activity;positive regulation of transcription from RNA polymerase II promoter in response to calcium ion	Molecular Function;Molecular Function;Biological Process;Molecular Function;Biological Process
G26397	ULP_PROTEASE domain-containing protein	1191	K1PSA2_CRAGI	2.2E-118	769	245	225	91.84%	434.876	SENP1;SENP1;A0A7M5VE30;MCOR_13669;MCOR_37725;MCOR_37725;MCOR_37638;PFLUV_G00142060;SENP1;MCOR_26874;MCOR_13343;A0A7M5UN07;A0A7M5XFK6;MCOR_1732;G5714_004022;MCOR_26874;MCOR_37725;A0A7M5VDJ6;PFLUV_G00142060;MCOR_1732;MCOR_13343;SENP1;A0A7M5UPT6;PFLUV_G00244750;A0A7M5VE30;SENP1;PFLUV_G00142060;MCOR_50446;PFLUV_G00244750;MCOR_13343;MCOR_37725;A0A7M5UN07;MCOR_13343;A0A7M5VDJ6;A0A7M5UPT6;SENP1;PFLUV_G00142060;MCOR_37638;A0A7M5XFK6;A0A7M5XFK6;MCOR_37725;G5714_004022;MCOR_13669;MCOR_50446;G5714_004022	NA
G33807	ULP_PROTEASE domain-containing protein	738	A0A6J8AB11_MYTCO	1.1E-17	728	138	80	57.97%	98.9821	E3J43_05475;PPL_02351;PPL_02351;E3J43_05475;nudC;E3J43_05475;CGI_10007845;CGI_10007845;E3J43_05475;E3J43_05475;MCOR_1732;MCOR_5698;MCOR_1732;PPL_02351;E3J43_05475;nudC;nudC;PPL_02351;MCOR_5698	NA
G33931	ULP_PROTEASE domain-containing protein	294	K1REH5_CRAGI	1.7E-23	334	65	60	92.31%	116.701	dnaG;dnaG;mutS;mutS;dnaG;mutS;dnaG;mutS;mutS;dnaG;dnaG;MCOR_1732;MCOR_5698;dnaG;dnaG;dnaG;MCOR_1732;mutS;mutS;dnaG;MCOR_5698;mutS	NA
G19213	ULP_PROTEASE domain-containing protein	330	K1PEH1_CRAGI	1.5E-27	604	104	82	78.85%	130.183	C8C78_1501;MCOR_37725;MCOR_37725;DFR79_1741;CGI_10005211;CGI_10020260;HYPBUDRAFT_5509;C7954_13533;DFR79_1741;A0A1B0G0X2;MCOR_13343;MCOR_37725;A0A1B0G0X2;MCOR_13343;LOC113797765;LOC113797765;CGI_10020260;AMK59_4742;A0A1B0G0X2;C8C78_1501;CAPTEDRAFT_219109;C7954_13533;AMK59_4742;MCOR_13343;MCOR_37725;A0A1B0G0X2;C8C78_1501;MCOR_13343;HYPBUDRAFT_5509;MCOR_54391;A0A1B0G0X2;MCOR_48964;LOC113797765;C7954_13533;CAPTEDRAFT_219109;MCOR_37725;CGI_10005211	1	GO:0005488	binding	Molecular Function
G27316	ULP_PROTEASE domain-containing protein	657	K1PAY9_CRAGI	0.000000033	109	37	33	89.19%	67.0106	SENP5;A0A7E4VPG0;SENP5;SENP5;AF366264;A0A6I8PNC3;senp5.L;AF366264;SENP5;SENP5;SENP5;A0A7E4VLE5;SENP5;TREES_T100021718;SENP5;AF366264;TREES_T100021718;AF366264;SENP5;senp5;senp5.L;AF366264;SENP5;senp5;SENP5;SENP5;Senp5;senp5.S;A0A3B1IHR5;senp5.L;AF366264;senp5;SENP5;SENP5;A0A3B1IHR5;AF366264;SENP5;A0A3B1IHR5;AF366264;SENP5;A0A7E4VPG0;SENP5;SENP5;SENP5;Senp5;SENP5;SENP5;A0A6I8PNC3;senp5.S;SENP5;SENP5;SENP5;SENP5;A0A6I8PNC3;Senp5;TREES_T100021718;SENP5;AF366264;SENP5;TREES_T100021718;SENP5;SENP5;SENP5;SENP5;SENP5;senp5;Senp5;senp5;SENP5;SENP5;TREES_T100021718;SENP5;SENP5;SENP5;SENP5;Senp5;senp5.L;SENP5;SENP5;AF366264;senp5.S;senp5.L;SENP5;Senp5;AF366264;SENP5;SENP5;A0A6I8PNC3;A0A6I8PNC3;TREES_T100021718;SENP5;senp5.S;SENP5;A0A3B1IHR5;senp5;senp5.L;A0A7E4VLE5;senp5.S;SENP5;A0A3B1IHR5;SENP5;SENP5;SENP5	1	GO:0008233	peptidase activity	Molecular Function
G7796	ULP_PROTEASE domain-containing protein	822	K1Q0L3_CRAGI	1.3E-44	303	129	103	79.84%	188.734	A0A7M7PBF2;A0A7M7PC49;KP79_PYT03109;A0A7M7NVD6;BSL78_20540;A0A7M7PH17;LOC109474452;A0A7M7PH17;C7M84_000779;A0A7M7HJI6;A0A7M7PBF2;A0A7M7PCK0;A0A7M7PC49;A0A7M7PMJ7;LOC106152958;KP79_PYT00623;A0A7M7NVD6;LOC109474452;A0A7M7PPY8;CGI_10018782;A0A7M7PCK0;LOC106152958;CGI_10018782;KP79_PYT00623;CGI_10002410;LOC106152958;KP79_PYT03109;AM593_10511;KP79_PYT03109;A0A7M7NVD6;A0A7M7PCK0;A0A7M7PPY8;BSL78_20540;A0A7M7NVD6;A0A7M7NVD6;A0A7M7PCK0;A0A7M7PCK0;A0A7M7PH17;A0A7M7PMJ7;C7M84_000779;CI610_03564;KP79_PYT00623;KP79_PYT03109;A0A7M7PC49;A0A7M7PC49;A0A7M7PC49;A0A7M7PH17;CGI_10011099;LOC106152958;A0A7M7PH17;AM593_10511;A0A7M7PBF2;A0A7M7PPY8;CGI_10018782;A0A7M7PMJ7;BSL78_20540;A0A7M7NVD6;A0A7M7PPY8;CGI_10002410;CI610_03564;A0A7M7HJI6;A0A7M7PBF2;A0A7M7PBF2;C7M84_000779;A0A7M7HJI6;A0A7M7HJI6;A0A7M7PPY8	2	GO:0006508;GO:0008234	proteolysis;cysteine-type peptidase activity	Biological Process;Molecular Function
G7798	ULP_PROTEASE domain-containing protein	585	K1Q0L3_CRAGI	3.3E-79	303	222	173	77.93%	302.368	SENP1;LOC109476452;SENP1;SENP1;SENP1;g.38137;CLUMA_CG004678;SENP1;SENP1;Senp1;SENP1;SENP1;Senp1;Senp1;LOC106152958;g.38139;SENP1;KP79_PYT00623;B6SKS3;SENP1;KP79_PYT00623;B6SKS3;CLUMA_CG004678;SENP1;g.38137;LOC109476452;LOC106152958;CGI_10018782;Senp1;CGI_10018782;SENP1;SENP1;CGI_10002410;LOC106152958;CGI_10018782;KP79_PYT00623;CGI_10002410;B6SKS3;SENP1;LOC106152958;Senp1;g.38139;Senp1;SENP1	2	GO:0006508;GO:0008234	proteolysis;cysteine-type peptidase activity	Biological Process;Molecular Function
G11796	ULP_PROTEASE domain-containing protein	1056	K1RUN1_CRAGI	1.3E-113	335	308	194	62.99%	418.698	A0A7M7PBF2;A0A7M7PC49;KP79_PYT03109;A0A7M7NVD6;BSL78_20540;A0A7M7PH17;LOC109474452;A0A7M7NNN8;A0A7M7PH17;C7M84_000779;A0A7M7HJI6;A0A7M7PBF2;A0A7M7PCK0;A0A7M7PC49;A0A7M7PMJ7;LOC106152958;KP79_PYT00623;A0A7M7NVD6;LOC109474452;A0A7M7PPY8;CGI_10018782;A0A7M7PCK0;LOC106152958;CGI_10018782;KP79_PYT00623;LOC106152958;KP79_PYT03109;AM593_10511;A0A7M7NNN8;KP79_PYT03109;A0A7M7NVD6;A0A7M7PCK0;A0A7M7PPY8;BSL78_20540;A0A7M7NVD6;A0A7M7NVD6;A0A7M7PCK0;A0A7M7PCK0;A0A7M7PH17;A0A7M7PMJ7;C7M84_000779;CI610_03564;KP79_PYT00623;KP79_PYT03109;A0A7M7PC49;A0A7M7PC49;A0A7M7PC49;A0A7M7PH17;CGI_10011099;LOC106152958;A0A7M7PH17;AM593_10511;A0A7M7PBF2;A0A7M7PPY8;CGI_10018782;A0A7M7PMJ7;BSL78_20540;A0A7M7NVD6;A0A7M7PPY8;CI610_03564;A0A7M7HJI6;A0A7M7PBF2;A0A7M7PBF2;C7M84_000779;A0A7M7HJI6;A0A7M7HJI6;A0A7M7PPY8	5	GO:0006807;GO:0008234;GO:0043170;GO:0044238;GO:0046872	nitrogen compound metabolic process;cysteine-type peptidase activity;macromolecule metabolic process;primary metabolic process;metal ion binding	Biological Process;Molecular Function;Biological Process;Biological Process;Molecular Function
G31407	ULP_PROTEASE domain-containing protein	2047	K1QV36_CRAGI	5.4E-199	382	343	343	100.00%	703.745	g.29419;EGW08_017926;A0A131YMI4;KP79_PYT19310;106079943;A0A2R5LAB6;LOC115216691;LOC109461500;MCOR_16429;A0A1Z5LFG4;LOC106166064;Senp1;106079943;WN51_14326;A0A7M7HLD4;106079943;EGW08_017926;A0A131YMI4;CGI_10011644;LOC107224639;LOC106166064;KP79_PYT19310;LOTGIDRAFT_201054;A0A7M7HLD4;LOC109461500;106079943;WN51_14326;LOC109461500;KP79_PYT19310;CGI_10011644;C0Q70_09997;LOC109461500;LOTGIDRAFT_201054;LOC115216691;A0A2R5LAB6;LOC115216691;LOC106166064;WN51_14326;LOC107224639;A0A131YMI4;g.29419;A0A2R5LAB6;CGI_10011644;A0A1Z5LFG4;C0Q70_09997;LOC109461500;MCOR_16429;MCOR_16429;Senp1;LOC107224639;LOC109461500	2	GO:0006508;GO:0008234	proteolysis;cysteine-type peptidase activity	Biological Process;Molecular Function
G26279	ULP_PROTEASE domain-containing protein	1059	K1Q637_CRAGI	8.5E-44	474	161	113	70.19%	186.808	ACOC_LOCUS62;MCOR_37725;A0A0R3P9H6;MCOR_37725;MCOR_37638;A0A7M5USY0;CGI_10005211;CGI_10020260;HYPBUDRAFT_5509;MCOR_13343;NTEN_LOCUS20611;MCOR_37725;NTEN_LOCUS20611;MCOR_13343;CGI_10020260;A0A0R3P9H6;A0A7M5USY0;MCOR_50446;ACOC_LOCUS62;MCOR_13343;MCOR_37725;MCOR_13343;A0A7M5USP8;HYPBUDRAFT_5509;MCOR_37638;MCOR_54391;A0A7M5USP8;MCOR_48964;MCOR_37725;MCOR_50446;CGI_10005211	3	GO:0003700;GO:0005488;GO:0061400	DNA-binding transcription factor activity;binding;positive regulation of transcription from RNA polymerase II promoter in response to calcium ion	Molecular Function;Molecular Function;Biological Process
G35318	ULP_PROTEASE domain-containing protein	1482	K1QF77_CRAGI	2.7E-82	492	192	169	88.02%	315.464	MCOR_13669;LOC117542759;LOC117547346;PFLUV_G00142060;MCOR_26874;F7725_026867;A0A7M5TR22;G5714_004022;G5714_016505;PFLUV_G00142060;LOC117537280;A0A7M5VE30;LOC117561740;LOC117534971;A0A7M5TR22;LOC117534971;A0A7M5UN07;A0A7M5UPT6;F7725_026867;A0A7M5XFK6;LOC117537280;A0A7M5XFK6;LOC117536267;MCOR_13669;LOC117534971;LOC117561740;LOC117537228;LOC117547346;LOC117536267;LOC117537280;LOC117537228;A0A7M5VE30;LOC117534626;G5714_016505;A0A7M5UN07;A0A7M5XFK6;LOC117536267;MCOR_26874;LOC117542759;LOC117537228;LOC117542759;LOC117561740;A0A7M5UPT6;PFLUV_G00142060;LOC117547346;G5714_016505;LOC117534626;F7725_026867;PFLUV_G00142060;G5714_004022;G5714_004022	NA
G33745	ULP_PROTEASE domain-containing protein	627	A0A6J8BFR9_MYTCO	1.5E-20	773	177	87	49.15%	107.842	CY34DRAFT_439534;PHYBLDRAFT_116336;Senp2;Gasu_53310;LOC106530989;Senp2;BZG36_00144;BZG36_00144;CVT25_014964;PLUT1463_LOCUS11950;SISNIDRAFT_454421;BDQ12DRAFT_768326;CGI_10011688;CY34DRAFT_439534;Senp2;BZG36_00144;LOC117535015;LOC106530989;LOC116298479;ulp-1_0;BZG36_00144;PHYBLDRAFT_116336;CVT25_014964;N325_02046;SISSUDRAFT_1039846;100638245;MCOR_18335;LOC116298479;ulp-1_0;pol_24;BZG36_00144;SISNIDRAFT_454421;pol_24;Gasu_53310;BZG36_00144;BZG36_00144;100638245;Gasu_53310;N325_02046;Senp2;CGI_10011688;BZG36_00144;pol_24;MCOR_18335;pol_24;ulp-1_0;Senp2;N325_02046;BDQ12DRAFT_768326;SISSUDRAFT_1039846;BZG36_00144;PLUT1463_LOCUS11950;LOC116298479;LOC117535015;Senp2	2	GO:0008152;GO:0110165	metabolic process;cellular anatomical entity	Biological Process;Cellular Component
G8408	ULP_PROTEASE domain-containing protein	2047	K1QS84_CRAGI	6.7E-48	219	189	135	71.43%	201.83	MCOR_37725;MCOR_37725;CGI_10020260;A0A665WLB7;A0A1I8G0D3;MCOR_13343;A0A1I8G0D3;MCOR_37725;C3747_92g107;MCOR_13343;C3747_92g107;F2P81_007033;F2P81_007033;CGI_10020260;DPX16_0043;DPX16_0043;MCOR_13343;MCOR_37725;MCOR_13343;A0A1I8I6P8;LOC107713539;MCOR_54391;LOC107713539;MCOR_48964;A0A665WLB7;MCOR_37725;A0A1I8I6P8	NA
G30529	ULP_PROTEASE domain-containing protein	663	K1PPQ5_CRAGI	1.4E-123	220	220	219	99.55%	450.284	LOC115227016;Senp8;OCBIM_22030983mg;BRAFLDRAFT_221105;ORF34193;SENP8;106051957;N306_03763;LOC116297664;N308_13010;CGI_10004964;KP79_PYT11725;106051957;CIB84_008969;KP79_PYT11725;LOC109471110;Senp8;ORF34193;CGI_10004964;OCBIM_22030983mg;BRAFLDRAFT_221105;LOC116297664;OCBIM_22030983mg;SENP8;LOC109471110;LOC116297664;106051957;N306_03763;Senp8;SENP8;MCOR_6386;LOC115227016;LOTGIDRAFT_182489;MCOR_6386;LOC116297664;LOC115227016;Senp8;Senp8;106051957;LOC116297664;CIB84_008969;CGI_10004964;SENP8;LOC116297664;N308_13010;CGI_10004964;106051957;LOTGIDRAFT_182489;LOC115227016;MCOR_6386;KP79_PYT11725;MCOR_6386;LOC109471110;Senp8;106051957;SENP8;N306_03763;LOC116297664;N308_13010	2	GO:0006508;GO:0019784	proteolysis;NEDD8-specific protease activity	Biological Process;Molecular Function
G11723	UMA domain-containing protein	1875	K1QRQ3_CRAGI	2E-285	612	593	514	86.68%	990.719	KP79_PYT14952;LOC116299277;LOC106163050;OCBIM_22013586mg;EB796_009815;LOC115217975;106073847;EB796_009815;CGI_10011291;LOC106163050;Ubap1;A0A7M7RFJ0;CGI_10011291;C0Q70_20603;106073847;EB796_009815;LOC106163050;LOC106163252;C0Q70_20603;LOC106163050;106073847;LOC115217975;CGI_10011291;Ubap1;A0A7M7RFJ0;LOC116299277;LOC106163252;KP79_PYT14952;LOC106163252;BSL78_05942;LOTGIDRAFT_234720;LOC106163050;LOC106163050;LOC106163252;C0Q70_20603;LOC106163050;LOC106163252;EGW08_019235;LOC115217975;LOTGIDRAFT_234720;LOC106163252;BSL78_05942;EGW08_019235;KP79_PYT14952;Ubap1;LOC106163252;LOC106163252;LOC116299277;A0A7M7RFJ0;OCBIM_22013586mg;LOC106163252;LOC106163050;OCBIM_22013586mg;LOC106163050;LOTGIDRAFT_234720;EGW08_019235;BSL78_05942	3	GO:0000813;GO:0043130;GO:0043162	ESCRT I complex;ubiquitin binding;ubiquitin-dependent protein catabolic process via the multivesicular body sorting pathway	Cellular Component;Molecular Function;Biological Process
G10903	UMA domain-containing protein	495	K1R9F2_CRAGI	2.3E-78	493	151	149	98.68%	299.286	OCBIM_22012857mg;LOC115211056;OCBIM_22012857mg;LOC106165441;LOC115211056;LOC115211056	NA
G2924	UMP-CMP kinase	579	A0A6J8EVP7_MYTCO	6.1E-75	192	187	161	86.10%	288.115	A0A224XTS4;LOC106176556;GE061_15238;C7M84_001361;LOTGIDRAFT_149165;DAPPUDRAFT_230557;HERILL_LOCUS15404;A0A0P4VSA2;EGW08_018878;A0A0P4VSA2;EGW08_018878;TCAL_04377;A0A0P4VSA2;EGW08_018878;A0A1L8DY60;LOC115218553;LOC106176556;DAPPUDRAFT_230557;A0A1L8DXP9;LOTGIDRAFT_149165;OCBIM_22036563mg;LOC106176556;GE061_15238;ORF183790;MCOR_55771;TCAL_04377;A0A1L8DY60;OCBIM_22036563mg;A0A1L8DXK7;TCAL_04377;MCOR_55771;TCAL_04377;MCOR_55771;HERILL_LOCUS15404;g.33581;GE061_15238;A0A1L8DXK7;C0Q70_16759;DAPPUDRAFT_230557;HERILL_LOCUS15404;C7M84_001364;C7M84_001361;DAPPUDRAFT_230557;C7M84_001364;g.33581;A0A224XTS4;DAPPUDRAFT_230557;A0A1L8DY60;ORF183790;A0A1L8DXP9;A0A0P4VSA2;C0Q70_16759;LOC115218553;LOC115218553;HERILL_LOCUS15404;C0Q70_16759;g.33581;DAPPUDRAFT_230557;LOTGIDRAFT_149165;A0A224XTS4;C7M84_001364;MCOR_55771;A0A224XTS4;C7M84_001361;g.33581;MCOR_55771;ORF183790;A0A1L8DY60;LOC115218553;A0A1L8DXK7;LOC106176556;MCOR_55771;LOTGIDRAFT_149165;C7M84_001364;GE061_15238;MCOR_55771;g.33581;LOTGIDRAFT_149165;LOTGIDRAFT_149165;MCOR_55771;OCBIM_22036563mg;TCAL_04377;LOC106176556;ORF183790;LOTGIDRAFT_149165;EGW08_018878;TCAL_04377;LOTGIDRAFT_149165;C7M84_001364;A0A224XTS4;DAPPUDRAFT_230557;A0A0P4VSA2;EGW08_018878;A0A0P4VSA2;EGW08_018878;MCOR_55771;EGW08_018878;ORF183790;LOC106176556;A0A1L8DXK7;LOTGIDRAFT_149165;ORF183790;C0Q70_16759;C7M84_001361;C0Q70_16759;GE061_15238;g.33581;LOTGIDRAFT_149165;A0A1L8DXK7;A0A1L8DXP9;LOC115218553;OCBIM_22036563mg;ORF183790;GE061_15238;HERILL_LOCUS15404;OCBIM_22036563mg;C0Q70_16759;GE061_15238;LOC106176556;g.33581;OCBIM_22036563mg;DAPPUDRAFT_230557;OCBIM_22036563mg;A0A0P4VSA2;HERILL_LOCUS15404;A0A0P4VSA2;EGW08_018878;LOC106176556;C7M84_001364;C7M84_001361;A0A1L8DXK7;EGW08_018878;OCBIM_22036563mg;g.33581;LOC106176556;A0A0P4VSA2;C7M84_001364;GE061_15238;C7M84_001364;OCBIM_22036563mg;ORF183790;LOC106176556;g.33581;DAPPUDRAFT_230557;LOTGIDRAFT_149165;C0Q70_16759;GE061_15238;LOTGIDRAFT_149165;A0A1L8DXK7;C0Q70_16759;HERILL_LOCUS15404;A0A224XTS4;GE061_15238;EGW08_018878;LOC106176556;GE061_15238;g.33581;C0Q70_16759;LOC106176556;DAPPUDRAFT_230557;DAPPUDRAFT_230557;TCAL_04377;DAPPUDRAFT_230557;EGW08_018878;LOC115218553;LOC115218553;EGW08_018878;A0A1L8DY60;DAPPUDRAFT_230557;A0A0P4VSA2;A0A1L8DXK7;C7M84_001361;C0Q70_16759;A0A1L8DY60;DAPPUDRAFT_230557;g.33581;A0A224XTS4;C7M84_001364;MCOR_55771;ORF183790;g.33581;GE061_15238;OCBIM_22036563mg;ORF183790;A0A1L8DXP9;C7M84_001364;MCOR_55771;A0A1L8DXK7;LOTGIDRAFT_149165;g.33581;A0A1L8DXP9;EGW08_018878;MCOR_55771;C7M84_001361;C7M84_001364;OCBIM_22036563mg;C0Q70_16759;HERILL_LOCUS15404;TCAL_04377;HERILL_LOCUS15404;A0A1L8DXK7;TCAL_04377;OCBIM_22036563mg;GE061_15238;A0A1L8DY60;OCBIM_22036563mg;EGW08_018878;A0A0P4VSA2;LOC115218553;TCAL_04377;ORF183790;TCAL_04377;LOC115218553;LOTGIDRAFT_149165;A0A1L8DXK7;C7M84_001361;A0A1L8DY60;LOC106176556;A0A1L8DXP9;GE061_15238;GE061_15238;C7M84_001364;C0Q70_16759;C7M84_001361;GE061_15238;C0Q70_16759;LOTGIDRAFT_149165;A0A1L8DXP9;C0Q70_16759;C7M84_001364;C7M84_001364;TCAL_04377;EGW08_018878;OCBIM_22036563mg;OCBIM_22036563mg;C7M84_001364;LOC106176556;GE061_15238;A0A224XTS4;LOC115218553;LOC115218553;LOC115218553;C7M84_001364;DAPPUDRAFT_230557;DAPPUDRAFT_230557;C0Q70_16759;LOC115218553;DAPPUDRAFT_230557;A0A1L8DY60;A0A1L8DY60;TCAL_04377;C0Q70_16759;DAPPUDRAFT_230557;EGW08_018878;DAPPUDRAFT_230557;LOC115218553;LOTGIDRAFT_149165;MCOR_55771;LOC106176556;ORF183790;OCBIM_22036563mg;LOC106176556;C7M84_001361;C7M84_001361;C7M84_001361;A0A1L8DXP9;A0A224XTS4;g.33581;MCOR_55771;ORF183790;C0Q70_16759;C7M84_001364;MCOR_55771;C7M84_001361;A0A224XTS4;TCAL_04377;DAPPUDRAFT_230557;A0A1L8DXP9;EGW08_018878;TCAL_04377;ORF183790;LOC115218553;LOC115218553;DAPPUDRAFT_230557;LOTGIDRAFT_149165;ORF183790;TCAL_04377;g.33581;LOC115218553;A0A1L8DY60;g.33581;DAPPUDRAFT_230557;DAPPUDRAFT_230557;MCOR_55771;MCOR_55771;LOC106176556;C7M84_001361;ORF183790;ORF183790;OCBIM_22036563mg;C7M84_001361;g.33581;A0A1L8DXP9;A0A224XTS4;TCAL_04377;A0A1L8DXP9;C7M84_001361;C7M84_001361	10	GO:0005524;GO:0005737;GO:0006207;GO:0006225;GO:0016310;GO:0033862;GO:0036430;GO:0036431;GO:0046705;GO:0046940	ATP binding;cytoplasm;'de novo' pyrimidine nucleobase biosynthetic process;UDP biosynthetic process;phosphorylation;UMP kinase activity;CMP kinase activity;dCMP kinase activity;CDP biosynthetic process;nucleoside monophosphate phosphorylation	Molecular Function;Cellular Component;Biological Process;Biological Process;Biological Process;Molecular Function;Molecular Function;Molecular Function;Biological Process;Biological Process
G13171	UmuC domain-containing protein	2047	K1QFB5_CRAGI	4.5E-121	734	225	224	99.56%	444.891	MCOR_32763;poli;A0A3B5PX90;A0A3B4GP93;A0A3Q3GMU9;A0A3P8QM53;A0A3Q4I213;poli;POLI;A0A3Q2Q976;KP79_PYT15538;PFLUV_G00073790;A0A3Q4I213;A0A3Q3CLS2;A0A3Q3GMU9;POLI;poli;MCOR_32763;POLI;POLI;MCOR_32763;CGI_10006485;POLI;poli;POLI;A0A3Q2Q976;A0A3Q2Q976;POLI;A0A3B5PX90;POLI;MCOR_32763;poli;A0A3B5PX90;poli;A0A3B4GP93;A0A3Q3CLS2;PFLUV_G00073790;KP79_PYT15538;CGI_10006485;poli;POLI;poli;MCOR_32763;A0A3B4GJL2;A0A3Q2YF60;A0A3P9C7U6;A0A3P8QM53;A0A3B4GJL2;A0A3Q2YF60;A0A3Q4I213;A0A3Q2YF60;A0A3Q3CLS2;A0A3P9C7U6;A0A3P9C7U6;A0A3P8QM53;A0A3Q3GMU9;MCOR_32763;A0A3B4GJL2;A0A3B4GP93;poli;PFLUV_G00073790	4	GO:0003684;GO:0003887;GO:0006281;GO:0071897	damaged DNA binding;DNA-directed DNA polymerase activity;DNA repair;DNA biosynthetic process	Molecular Function;Molecular Function;Biological Process;Biological Process
G10558	UmuC domain-containing protein	915	V3Z1P4_LOTGI	3.3E-114	401	304	243	79.93%	420.239	MCOR_55285;polh;POLH;LOTGIDRAFT_222102;polh;POLH;RsPOLH;MCOR_55285;MCOR_55285;EGW08_013485;polh;POLH;polh;A0A3B4D598;CAPTEDRAFT_172544;MCOR_55285;polh;A0A3B4D598;polh;C0Q70_13067;RsPOLH;polh;polh;BRAFLDRAFT_211672;Cfor_01005;MCOR_55285;BRAFLDRAFT_211672;BRAFLDRAFT_211672;polh;polh;DPX16_8723;Cfor_01005;BRAFLDRAFT_211672;MCOR_55285;Cfor_01005;BRAFLDRAFT_211672;AMELA_G00044740;106057958;polh;polh;DPX16_8723;polh;CAPTEDRAFT_172544;106057958;polh;MCOR_55285;polh;polh;AMELA_G00044740;MCOR_55285;polh;MCOR_55285;polh;POLH;polh;BRAFLDRAFT_211672;polh;LOTGIDRAFT_222102;RsPOLH;polh;polh;A0A3B4D598;polh;polh;C0Q70_13067;MCOR_55285;C0Q70_13067;POLH;AMELA_G00044740;polh;EGW08_013485;BRAFLDRAFT_211672;LOC106180842;DPX16_8723;BRAFLDRAFT_211672;DPX16_8723;LOC106180842;MCOR_55285;polh;polh;AMELA_G00044740;polh;polh;LOC106180842;POLH;106057958;CAPTEDRAFT_172544;polh;polh;polh;POLH;BRAFLDRAFT_211672;polh;A0A3B4D598;polh	6	GO:0003684;GO:0003887;GO:0005657;GO:0009314;GO:0035861;GO:0042276	damaged DNA binding;DNA-directed DNA polymerase activity;replication fork;response to radiation;site of double-strand break;error-prone translesion synthesis	Molecular Function;Molecular Function;Cellular Component;Biological Process;Cellular Component;Biological Process
G18321	Unannotated protein	567	K1PQH2_CRAGI	1.9E-17	185	139	62	44.60%	97.0561	SNF2_2;CGI_10004642;SNF2_2;CGI_10004642;SNF2_2;GL58_06415;SNF2_2;E0F91_11915;IF1G_04420;IF1G_04420;SAMN02745116_00468;E0F91_11915;SNF2_2;SAMN02745116_00468;SNF2_2;SNF2_2;B4U80_04847;B4U80_04847	NA
G4178	Unannotated protein	888	K1R8V2_CRAGI	5.6E-23	529	64	57	89.06%	117.087	CGI_10028017;CGI_10028017	1	GO:0016021	integral component of membrane	Cellular Component
G26114	Unannotated protein	384	A0A6J7RVX1_9ZZZZ	0.03	164	146	62	42.47%	46.2098	mcrB;Z042_16355;Z042_16355;Z042_16355;Z042_16355;mcrB	NA
G9840	Unc-13 homolog C-like	357	A0A6J8DZA9_MYTCO	1.3E-10	172	96	56	58.33%	73.9442		NA
G32059	Unc-13-like C	384	A0A6S7FZF0_PARCT	1.8E-18	207	111	73	65.77%	100.138		NA
G2336	Unc-13-like C	882	A0A6J8E9T6_MYTCO	2.8E-30	387	235	138	58.72%	141.354	MCOR_51965;MCOR_51965	NA
G12375	Unc-13-like C	453	K1PTM7_CRAGI	9.2E-13	133	41	39	95.12%	81.2629	CGI_10001278;CGI_10001278	1	GO:0016021	integral component of membrane	Cellular Component
G6825	Unc-13-like C	573	A0A6S7HNR3_PARCT	0.00000023	212	130	73	56.15%	63.5438	LOC115320959;LOC115320959;LOC115323510;LOC115318911;LOC115323510;LOC115318911;LOC115321313;LOC115321313;LOC115327791;LOC115324816;LOC115324816;LOC115327791	NA
G12097	Unc-13-like protein A	1731	K1Q6K0_CRAGI	6E-140	441	372	272	73.12%	507.294	LOC106182076;LOC106182076;KP79_PYT15440;LOC106150380;unc-13;LOC106182076;LOC106182076;RvY_09005-1;LOC106182076;LOC114332330;LOC106182076;LOC106182076;LOC106182076;LOC106182076;KP79_PYT15440;LOC106182076;LOC106182076;KP79_PYT15440;LOC106182076;LOC106150380;LOC106182076;LOC114332330;KP79_PYT15440;LOC106182076;unc-13;LOC106182076;LOC106182076;LOC106182076;unc-13;LOC106182076;LOC106182076;LOC106182076;LOC106182076;LOC106182076;KP79_PYT15440;LOC106182076;LOC106182076;LOC106182076;LOC106182076;LOC114332330;LOC106182076;LOC106182076;LOC106182076;LOC106182076;LOC106182076;LOC106182076;RvY_09005-1;LOC8036004;LOC106150380;CGI_10012043;LOC8036004;LOC106182076;LOC106182076;LOC106182076;CGI_10012043;LOC106182076;LOC106150380;LOC106182076;LOC106182076;unc-13;LOC106182076;LOC106182076;LOC106182076;LOC106182076;LOC106150380;LOC106182076;LOC106182076;LOC106182076;LOC106182076;LOC106182076;LOC106182076;RvY_09005-1;unc-13;LOC106182076;LOC106182076;KP79_PYT15440;RvY_09005-1;LOC106182076;LOC106182076;LOC106182076;LOC106182076;LOC8036004;unc-13;unc-13;LOC106182076;LOC106182076;LOC106182076;KP79_PYT15440;LOC8036004;LOC106182076;LOC106182076;LOC106182076;LOC106182076;RvY_09005-1;LOC106182076;LOC106182076;LOC106182076;LOC106182076;LOC114332330;LOC106182076;LOC106182076;LOC106182076;LOC106182076;LOC114332330;LOC106182076;LOC114332330;LOC106182076;LOC106182076;LOC106182076;LOC106182076;LOC106182076;LOC106182076;LOC106182076;LOC106182076;LOC106182076;LOC114332330;LOC106182076;LOC106182076;LOC106182076;LOC106182076;LOC8036004;CGI_10012043;LOC106150380;LOC106182076;LOC106182076;LOC106182076;RvY_09005-1;LOC106150380;LOC106182076;LOC8036004;RvY_09005-1;LOC106182076;LOC106182076;LOC8036004;LOC106182076;LOC106182076	8	GO:0005509;GO:0005543;GO:0016082;GO:0016188;GO:0019992;GO:0035249;GO:0035556;GO:0098793	calcium ion binding;phospholipid binding;synaptic vesicle priming;synaptic vesicle maturation;diacylglycerol binding;synaptic transmission, glutamatergic;intracellular signal transduction;presynapse	Molecular Function;Molecular Function;Biological Process;Biological Process;Molecular Function;Biological Process;Biological Process;Cellular Component
G12096	Unc-13-like protein B	2047	K1QEM8_CRAGI	0	1408	682	645	94.57%	1303.5	KP79_PYT15440;LOC106182076;CAPTEDRAFT_157649;LOC106182076;20210575;20210575;LOC106182076;KP79_PYT15440;LOC115223136;LOC115223136;KP79_PYT15440;20210575;KP79_PYT15440;MCOR_16735;LOC115223136;106073711;CGI_10012044;LOC106182076;LOC115223136;20210575;CAPTEDRAFT_157649;MCOR_16735;LOC115223136;MCOR_16735;LOC115223136;MCOR_16735;LOC106182076;20210575;MCOR_16735;KP79_PYT15440;DGYR_LOCUS11601;C0Q70_19900;LOC115223136;CAPTEDRAFT_157649;LOC115223136;106073711;LOC115223136;LOC115223136;DGYR_LOCUS11601;CGI_10012044;MCOR_16735;LOC115223136;LOC106182076;MCOR_16735;LOC115223136;DGYR_LOCUS11601;MCOR_16735;LOC115223136;CGI_10012044;C0Q70_19900;MCOR_16735;LOC115223136;LOC115223136;DGYR_LOCUS11601;DGYR_LOCUS11601;106073711;C0Q70_19900;LOC115223136;LOC115223136;20210575;LOC115223136;LOC106182076;LOC115223136;MCOR_16735;LOC115223136;MCOR_16735;20210575;C0Q70_19900;MCOR_16735;LOC106182076;LOC106182076;MCOR_16735;CGI_10012044;C0Q70_19900;MCOR_16735;20210575;LOC106182076;LOC115223136;LOC106182076;20210575;LOC106182076;KP79_PYT15440;LOC106182076;CGI_10012044;LOC115223136;MCOR_16735;LOC106182076;MCOR_16735;MCOR_16735;20210575;20210575;MCOR_16735;MCOR_16735;DGYR_LOCUS11601;KP79_PYT15440;CAPTEDRAFT_157649;LOC115223136;CGI_10012044;MCOR_16735;20210575;106073711;DGYR_LOCUS11601;LOC106182076;LOC115223136;LOC115223136;CAPTEDRAFT_157649;LOC106182076;20210575;LOC115223136;106073711;20210575;LOC115223136;LOC115223136;DGYR_LOCUS11601;LOC115223136;MCOR_16735;20210575;LOC106182076;MCOR_16735;C0Q70_19900;LOC115223136;LOC106182076;CGI_10012044;MCOR_16735;20210575;20210575;DGYR_LOCUS11601;106073711;MCOR_16735;CAPTEDRAFT_157649;20210575;LOC115223136;MCOR_16735;LOC115223136;C0Q70_19900;LOC106182076;20210575;20210575;106073711;LOC115223136;DGYR_LOCUS11601;CAPTEDRAFT_157649;LOC106182076;LOC115223136;MCOR_16735;LOC115223136;LOC106182076;MCOR_16735;20210575;MCOR_16735	18	GO:0005509;GO:0005516;GO:0005543;GO:0007528;GO:0016081;GO:0016082;GO:0016188;GO:0017075;GO:0019992;GO:0030672;GO:0031594;GO:0035249;GO:0035556;GO:0042734;GO:0043195;GO:0061789;GO:0098831;GO:0099525	calcium ion binding;calmodulin binding;phospholipid binding;neuromuscular junction development;synaptic vesicle docking;synaptic vesicle priming;synaptic vesicle maturation;syntaxin-1 binding;diacylglycerol binding;synaptic vesicle membrane;neuromuscular junction;synaptic transmission, glutamatergic;intracellular signal transduction;presynaptic membrane;terminal bouton;dense core granule priming;presynaptic active zone cytoplasmic component;presynaptic dense core vesicle exocytosis	Molecular Function;Molecular Function;Molecular Function;Biological Process;Biological Process;Biological Process;Biological Process;Molecular Function;Molecular Function;Cellular Component;Cellular Component;Biological Process;Biological Process;Cellular Component;Cellular Component;Biological Process;Cellular Component;Biological Process
G12301	Unc-79-like protein	2047	K1QQY6_CRAGI	0	1126	638	638	100.00%	1326.61	OCBIM_22006489mg;T1JB25;T1JB25;LOC115218894;LOC115218894;OCBIM_22006489mg	3	GO:0016021;GO:0035821;GO:0090729	integral component of membrane;modulation of process of other organism;toxin activity	Cellular Component;Biological Process;Molecular Function
G26783	Unc-80-like protein	483	K1R226_CRAGI	3.9E-41	3531	160	97	60.62%	175.637		NA
G295	Unc-84-like protein A	2047	K1QS52_CRAGI	6.8E-226	1129	619	440	71.08%	793.112	MCOR_57243;FJT64_003583;FJT64_003583;MCOR_57243;A0A803JFA6;XENTR_v90029025mg;LOC106746373;C0Q70_01061;FJT64_003583;A0A803K286;C0Q70_01061;FJT64_003583;MCOR_57243;A0A803JFA6;XELAEV_18019171mg;C0Q70_01061;CGI_10019177;KP79_PYT06177;Sun2;A0A803J6B7;CGI_10019177;Sun2;C0Q70_01061;A0A803J6B7;XENTR_v90029025mg;CGI_10019177;A0A803K286;CGI_10019177;Sun2;KP79_PYT06177;MCOR_57243;XELAEV_18019171mg;LOC106746373	2	GO:0005639;GO:0034993	integral component of nuclear inner membrane;meiotic nuclear membrane microtubule tethering complex	Cellular Component;Cellular Component
G20692	Unc-93-like protein A	1884	K1P6Z5_CRAGI	1.9E-288	560	531	503	94.73%	1000.73	CGI_10008599;LOC116289671;CGI_10008599;A0A182XXX1;A0A182XXX1;KP79_PYT16037;KP79_PYT16037;MCOR_24236;A0A182NV40;A0A182NV40;MCOR_24236;LOC116289671;CAPTEDRAFT_185888;Cadr_000010628;A0A182RMU1;LOC106174780;Cadr_000010628;UNC93A;A0A182RMU1;LOC106174780;LOC116289671;UNC93A;CAPTEDRAFT_185888;EGW08_022644;UNC93A;EGW08_022644;A0A182UV07;PANDA_007254;A0A182JCV9;A0A182JCV9;PANDA_007254;A0A182UV07;UNC93A;UNC93A;UNC93A;UNC93A;106075246;106075246;LOC116289671;OCBIM_22035623mg;LOTGIDRAFT_236145;OCBIM_22035623mg;LOTGIDRAFT_236145	1	GO:0016021	integral component of membrane	Cellular Component
G21858	Unc-93-like protein A	2047	K1PKV4_CRAGI	9E-279	685	546	498	91.21%	968.763	Unc93a;A0A4W5NEG4;Unc93a;A0A4W5NEG4;A0A087XE59;unc93a;A0A4W5NM55;unc93a;C0Q70_01178;C0Q70_01178;LOC115214294;KP79_PYT14479;CGI_10008558;CGI_10008558;LOC115214294;UNC93A;OCBIM_22007959mg;MCOR_22679;UNC93A;MCOR_22679;OCBIM_22007959mg;ORF46388;A0A087XE59;ORF46388;A0A4W5NM55;A0A4W5NM55;OCBIM_22007959mg;unc93a;Unc93a;Unc93a;OCBIM_22007959mg;unc93a;106051200;106051200;A0A4W5NM55;KP79_PYT14479;CAPTEDRAFT_224010;UNC93A;CAPTEDRAFT_224010;EGW08_012720;UNC93A;EGW08_012720	1	GO:0016021	integral component of membrane	Cellular Component
G24654	Unc-93-like protein A	1356	K1QDD3_CRAGI	1.8E-236	451	451	422	93.57%	827.395	A0A096MIK9;C0Q70_07089;C0Q70_08459;A0A7M7RFZ6;UNC93A;UNC93A;UNC93A;C0Q70_07088;LOTGIDRAFT_117142;A0A3Q2E9T3;MCOR_51688;C0Q70_07088;CGI_10008322;UNC93A;MCOR_51687;LOC115465472;106055628;C0Q70_07088;CGI_10008324;C0Q70_07088;C0Q70_07088;UNC93A;C0Q70_07089;C0Q70_00276;C0Q70_07088;LOTGIDRAFT_152636;CGI_10008322;A0A096MIK9;C0Q70_07088;CGI_10008322;A0A7M7RFZ6;UNC93A;C0Q70_07088;UNC93A;UNC93A;C0Q70_08459;C0Q70_07088;LOTGIDRAFT_117142;MCOR_51688;UNC93A;A0A3Q2E9T3;C0Q70_07088;MCOR_51687;CGI_10008322;LOC115465472;CGI_10008324;106055628;UNC93A;C0Q70_00276;LOTGIDRAFT_152636;C0Q70_07088	4	GO:0008233;GO:0016021;GO:0022857;GO:0055085	peptidase activity;integral component of membrane;transmembrane transporter activity;transmembrane transport	Molecular Function;Cellular Component;Molecular Function;Biological Process
G24652	Unc-93-like protein A	1416	K1PDC8_CRAGI	1.3E-232	471	471	420	89.17%	814.683	C0Q70_07089;C0Q70_08459;A0A7M7RFZ6;UNC93A;UNC93A;v1g168335;C0Q70_07088;LOTGIDRAFT_117142;MCOR_51688;C0Q70_07088;CGI_10008322;UNC93A;A0A3Q3MUW7;v1g168335;MCOR_51687;106055628;C0Q70_07088;LOC115415248;CGI_10008324;C0Q70_07088;C0Q70_07088;UNC93A;C0Q70_07089;C0Q70_00276;unc93a;C0Q70_07088;LOTGIDRAFT_152636;CGI_10008322;C0Q70_07088;CGI_10008322;A0A7M7RFZ6;C0Q70_07088;UNC93A;UNC93A;C0Q70_08459;C0Q70_07088;v1g168335;LOTGIDRAFT_117142;v1g168335;MCOR_51688;UNC93A;A0A3Q3MUW7;C0Q70_07088;MCOR_51687;CGI_10008322;CGI_10008324;106055628;LOC115415248;UNC93A;unc93a;C0Q70_00276;LOTGIDRAFT_152636;C0Q70_07088	4	GO:0016021;GO:0016787;GO:0022857;GO:0055085	integral component of membrane;hydrolase activity;transmembrane transporter activity;transmembrane transport	Cellular Component;Molecular Function;Molecular Function;Biological Process
G15771	Unc-93-like protein A	1950	K1QZN8_CRAGI	0	649	648	624	96.30%	1257.66	EGW08_006216;106079155;C0Q70_21004;LOTGIDRAFT_92528;LOC100652202;pdam_00022581;LOC106174780;LOC116289671;MCOR_39121;OCBIM_22016590mg;LOC115465775;CSON001063;LOC100652202;LOC117231153;DMN91_009396;LOC115230748;LOC117208813;DGYR_LOCUS12861;CGI_10015954;LOC113521716;LOC115465775;CAPTEDRAFT_154442;pdam_00022581;LOC117208813;EGW08_006216;LOC116289671;C0Q70_21004;106079155;LOTGIDRAFT_92528;LOC117231153;LOC116289671;LOC117231153;LOC106174780;MCOR_39121;OCBIM_22016590mg;LOC115465775;LOC117208813;LOC115230748;LOC117231153;LOC115465775;LOC100652202;CSON001063;DMN91_009396;LOC117208813;DGYR_LOCUS12861;LOC100652202;CGI_10015954;LOC113521716;LOC116289671;CAPTEDRAFT_154442	1	GO:0016021	integral component of membrane	Cellular Component
G21983	Unc-93-like protein A	2047	K1R8R1_CRAGI	6.4e-309	880	676	555	82.10%	1068.91	CGI_10024651;CGI_10024651;MCOR_32246;Unc93a;MCOR_32246;C0Q70_18998;C0Q70_18998;MCOR_32253;MCOR_32253;MCOR_32250;MCOR_32250;LOC100932115;UNC93A;UNC93A;LOC100932115;KP79_PYT14136;KP79_PYT14136;MCOR_34445;LOC115465775;MCOR_34445;LOC115465775;LOC115465775;LOC100932115;LOC100932115;LOC106175734;LOC106175734;LOTGIDRAFT_178791;Unc93a;LOTGIDRAFT_178791;Unc93a;Unc93a;MCOR_32252;MCOR_32252;LOC106158278;LOC115465775;LOC106158278;LOTGIDRAFT_163509;LOTGIDRAFT_163509;MCOR_32249;MCOR_32249;Unc93a;MCOR_32254;Unc93a;MCOR_32254	1	GO:0016021	integral component of membrane	Cellular Component
G7076	Unc-93-like protein A	342	K1RW41_CRAGI	1.2E-38	435	107	93	86.92%	167.162	MCOR_47999;CGI_10011792;CGI_10003294;CGI_10011792;CGI_10003294;CGI_10024651;CGI_10024651;CGI_10016279;CGI_10016279	1	GO:0016021	integral component of membrane	Cellular Component
G22223	Unc-93-like protein A	1629	K1QZT8_CRAGI	1.1E-305	542	542	527	97.23%	1057.74	CGI_10023673;LOTGIDRAFT_155935;LOTGIDRAFT_155935;UNC93A;LOC116289671;KP79_PYT14123;A0A2K5IJ57;A0A2K5IJ57;CK820_G0038898;UNC93A;CGI_10023673;CK820_G0038898;KP79_PYT14123;A0A1B0DJV2;OCBIM_22024237mg;A0A1B0DJV2;UNC93A;OCBIM_22024237mg;A0A7M7RFZ6;A0A7M7RFZ6;UNC93A;LOC116289671;LOC116289671;A0A2K5IJ57;A0A1L8D975;A0A1L8D975;C0Q70_19045;C0Q70_19045;LOTGIDRAFT_117142;LOTGIDRAFT_117142;UNC93A;UNC93A;A0A1L8D975;EGW08_000046;A0A1L8D975;UNC93A;T1J282;EGW08_000046;MCOR_58328;CAPTEDRAFT_224010;MCOR_58328;CAPTEDRAFT_224010;T1J282;UNC93A;UNC93A;LOC116289671;RF55_1710;RF55_1710	1	GO:0016021	integral component of membrane	Cellular Component
G3355	UNC93-like protein MFSD11	1431	K1QTF5_CRAGI	3.7E-97	319	254	198	77.95%	364.77	LOC106165555;LOC106158220;LOC106165555;CGI_10026245;LOC106158220;LOC109483363;KP79_PYT05985;LOC109483363;MCOR_37468;LOC109483315;MCOR_37468;LOC109483363;LOC109483315;LOC109483363;106052770;EGW08_011395;Cfor_06298;106052770;LOC106158220;LOC106158220;Cfor_06298;Cfor_06298;LOTGIDRAFT_154229;ORF187421;ORF187421;LOTGIDRAFT_154229;LOC106165555;LOC106165555;TrispH2_009301;TrispH2_009301;B566_EDAN001275;B566_EDAN001275;MFSD11;MFSD11;EGW08_011395;Cfor_06298;LOC109483373;LOC106165555;KP79_PYT05985;LOC106165555;LOC109483373;Cfor_06298;CGI_10026245;Cfor_06298	2	GO:0015031;GO:0016021	protein transport;integral component of membrane	Biological Process;Cellular Component
G9715	uncharacterized abhydrolase domain-containing protein DDB_G0269086	1182	K1QRL1_CRAGI	1.7E-107	237	203	203	100.00%	398.667	LOC115227423	NA
G6510	uncharacterized abhydrolase domain-containing protein DDB_G0269086-like	1416	A0A6J8DTY6_MYTCO	4.3E-42	460	369	195	52.85%	181.8	T1JNV8;LOC109483056;T1JNV8	NA
G33703	Uncharacterized conserved protein YegP, UPF0339 family	327	K1R8U8_CRAGI	1.6E-29	190	81	74	91.36%	136.732	ASPBRDRAFT_25806;ASPBRDRAFT_25806;ASPBRDRAFT_25806;ASPBRDRAFT_25806;ASPBRDRAFT_25806;ASPBRDRAFT_25806;SAMN05192561_104162;101889701;SAMN05192561_104162;ASPBRDRAFT_25806;ASPBRDRAFT_25806;ASPBRDRAFT_25806;ASPBRDRAFT_25806;ASPBRDRAFT_25806;101889701;ASPBRDRAFT_25806	NA
G23410	Uncharacterized LOC103184236	555	K1PP34_CRAGI	1.7E-103	223	179	179	100.00%	382.874	A0A7M5V148;A0A7M5V148;LOC106175442;LOC106175442;CGI_10014113;CGI_10014113;LOC106177930;scyTo_0012586;BRAFLDRAFT_86192;LOC106177930;scyTo_0012586;A3Q56_00372;LOTGIDRAFT_236306;A3Q56_00372;LOTGIDRAFT_236306;TrispH2_005070;TrispH2_005070;PTSG_06024;PTSG_06024;BRAFLDRAFT_86192;A0A7M7NWX7;LOC109480088;A0A7M7NWX7;LOC109480088;pdam_00011129;LOC116308102;LOC116308102;CAPTEDRAFT_185569;CAPTEDRAFT_185569;pdam_00011129;TRIADDRAFT_57336;KP79_PYT21246;TRIADDRAFT_57336;KP79_PYT21246;PACLA_6A077171;MCOR_13352;PACLA_6A077171;MCOR_13352	1	GO:0016021	integral component of membrane	Cellular Component
G34537	Uncharacterized LOC103468084	516	A0A6P8H0L3_CLUHA	9.5E-40	234	166	114	68.67%	171.014		NA
G19991	Uncharacterized LOC103468084	828	C3ZG83_BRAFL	1.1E-67	1035	267	173	64.79%	265.388		NA
G31689	Uncharacterized LOC106906582	1704	K1PEP3_CRAGI	3.1E-133	294	277	248	89.53%	484.952		NA
G26736	Uncharacterized LOC107714737	1155	A0A673GRA0_9TELE	1.1E-124	388	375	277	73.87%	455.677	LOC106526299;LOC108185504;OJAV_G00237050;LOC113078292;LOC107714737;LOC109197382;A0A3B1K095;LOC116407566;A0A096M6N5;A0A7M7PNS2;zmp:0000000984;A0A3B3U405;LOC105945278;A0A087Y3J0;LOC109196343;A0A3B4T315;LOC105945278;LOC113071617;A0A7M7PNS2;A0A3B3YQF6;LOC116407566	2	GO:0003676;GO:0015074	nucleic acid binding;DNA integration	Molecular Function;Biological Process
G26424	Uncharacterized LOC107714737	453	K1PIB1_CRAGI	3.2E-58	111	111	111	100.00%	232.261	LOC108185504;OJAV_G00237050;PPYR_06311;PPYR_07419;PPYR_07420;PPYR_07419;LOC113078292;LOC107714737;PPYR_07420;LOC113083045;LOC116407566;LOC105945278;LOC117542800;A0A1Y1JTM2;A0A1Y1JTM2;LOC105945278;LOC113071617;PPYR_06311;LOC116407566	NA
G33263	Uncharacterized LOC107714737	1155	A0A673GRA0_9TELE	9.6E-124	388	375	276	73.60%	452.595	LOC106526299;LOC108185504;OJAV_G00237050;LOC113078292;LOC107714737;LOC109197382;LOC113083045;A0A3B1K095;LOC116407566;A0A096M6N5;A0A7M7PNS2;zmp:0000000984;A0A3B3U405;LOC105945278;A0A087Y3J0;LOC109196343;A0A3B4T315;LOC105945278;A0A7M7PNS2;A0A3B3YQF6;LOC116407566	1	GO:0003676	nucleic acid binding	Molecular Function
G29576	Uncharacterized LOC108410452	1179	A0A6J8CLQ3_MYTCO	4.1E-109	374	379	234	61.74%	404.06		NA
G34395	Uncharacterized LOC109323671	474	K1PSD8_CRAGI	4.2E-24	283	91	70	76.92%	119.013		NA
G34423	Uncharacterized LOC109323671	516	A0A6J8BKM5_MYTCO	8.4E-28	391	81	70	86.42%	131.339		NA
G7556	Uncharacterized LOC109323671	780	A0A6J8ATK9_MYTCO	5.8E-28	598	97	72	74.23%	133.265		NA
G11868	Uncharacterized LOC109323671	1539	A0A6J8ATK9_MYTCO	1.1E-129	598	464	315	67.89%	473.011		NA
G6206	Uncharacterized LOC109323671	2037	A0A6J7ZYC6_MYTCO	2.8E-155	739	689	412	59.80%	558.525		NA
G14167	Uncharacterized LOC109323671	549	A0A6J8BKM5_MYTCO	5E-34	391	93	80	86.02%	152.14		NA
G33068	Uncharacterized LOC109323671	2047	C3ZG83_BRAFL	1E-117	1035	482	278	57.68%	433.721		NA
G33368	Uncharacterized LOC109323671	600	A0A6J8BKM5_MYTCO	4.2E-24	391	159	89	55.97%	119.398		NA
G20064	Uncharacterized LOC109323671	2047	A0A6J8ATK9_MYTCO	6.4E-160	598	623	404	64.85%	573.933		NA
G20502	Uncharacterized LOC109323671	1347	K1PEP3_CRAGI	6E-46	294	268	160	59.70%	194.512		NA
G27235	Uncharacterized LOC113135419	2047	A0A3B5R6F3_XIPMA	5.5E-10	4821	723	239	33.06%	75.8702	A0A3B5R6F3;SFRICE_002432;GW7_09240;A0A0N4ZB39;BCV71DRAFT_260440;A0A0K0ETM0;ASCRUDRAFT_74646;SRAE_X000102700;BCV71DRAFT_260440;GW7_09240;SRAE_X000102700;A0A0N4ZB39;A0A0N4ZB39;BCV71DRAFT_260440;A0A0K0ETM0;SFRICE_002432;A0A3B5R6F3;SRAE_X000102700;ASCRUDRAFT_74646;GW7_09240;SRAE_X000102700;SFRICE_002432;A0A0K0ETM0;SFRICE_002432;ASCRUDRAFT_74646;A0A3B5R6F3;A0A0N4ZB39;GW7_09240;SFRICE_002432;SRAE_X000102700;A0A0N4ZB39;SRAE_X000102700;A0A3B5R6F3;GW7_09240;A0A3B5R6F3;A0A0K0ETM0;A0A3B5R6F3;BCV71DRAFT_260440;BCV71DRAFT_260440;GW7_09240;GW7_09240;SFRICE_002432;PCHDS_000146800;GW7_09240	1	GO:0110165	cellular anatomical entity	Cellular Component
G25128	Uncharacterized LOC113135419	2047	A0A3Q3KV21_9TELE	0.0013	1866	532	182	34.21%	54.6842	BUZ90_04930;BUZ90_04930;LOC114334577;LOC114334577;UF70_2065;LOC114334577;UF70_2065;LOC114334577;I6J09_07120;I6J08_09535;BUZ90_04930;A0A6M2DPV2;A0A6A7FWK1;A0A6M2DPV2;CLUMA_CG018110;sraP;UF70_2065;CD121_01765;CD121_01765;A0A6M2DPV2;UF70_2065;LOC114334577;CLUMA_CG018110;A0A6M2DPV2;CD121_01765;LSAT_4X159100;A0A6M2DPV2;I6J08_09535;UF70_2065;LSAT_4X159100;LOC114334577;I6J09_07120;BUZ90_04930;sraP;Contig17572.g18690;sraP;Contig17572.g18690	NA
G19197	Uncharacterized LOC113146149	456	A0A3Q3NGY7_9TELE	0.47	3679	66	37	56.06%	42.3578	LOC106569526;LOC106569526;TRUGW13939_02792;LOC106569526;EPO01_21505;A0A3Q3T446;TRUGW13939_02792;A0A3Q3T446;D5H78_10025;LCGC14_0078390;LOC106569526;LOC106569526;CL534_17410;EVU97_02205;TRUGW13939_02792;TRUGW13939_02792;LOC106569526;CL534_17410;A0A3Q3NGY7;LOC106569526;CL534_17410;LOC106569526;D5H78_10025;LOC106569526;LOC106569526;LOC106569526;LOC106569526;LOC106569526;LOC106569526;LOC106569526;EPO12_00590;G3P623;LOC106569526;AK812_SmicGene32571;LOC106569526;A0A3Q3T446;LOC106569526;LOC106569526;LOC106569526;LOC106569526;TRUGW13939_02792;LOC106569526;LOC106569526;EPO01_21505;EPO12_00590;TRUGW13939_02792;LOC106569526;LOC106569526;A0A3Q3NGY7;EVU97_02205;LOC106569526;LOC106569526;LOC106569526;SAMN04488008_1142;G3P623;LOC106569526;LOC106569526;LOC106569526;A0A3Q3NGY7;CL534_17410;LOC106569526;LOC106569526;LOC106569526;LOC106569526;LOC106569526	NA
G12077	Uncharacterized LOC113146149	456	A0A7H8QQE8_9EURO	0.36	531	80	42	52.50%	42.743	TcasGA2_TC034296;LOC106569526;ENH58_05235;LOC106569526;TRUGW13939_02792;LOC106569526;A0A3Q3T446;TRUGW13939_02792;TcasGA2_TC034296;A0A3Q3T446;D5H78_10025;TcasGA2_TC034296;LCGC14_0078390;LOC106569526;LOC106569526;TRUGW13939_02792;MEIOSIN;TRUGW13939_02792;LOC106569526;A0A3Q3NGY7;LOC106569526;LOC106569526;D5H78_10025;LOC106569526;LOC106569526;LOC106569526;LOC106569526;LOC106569526;LOC106569526;LOC106569526;G3P623;TcasGA2_TC034296;LOC106569526;AK812_SmicGene32571;LOC106569526;A0A3Q3T446;LOC106569526;LOC106569526;LOC106569526;LOC106569526;TRUGW13939_02792;LOC106569526;LOC106569526;TRUGW13939_02792;TcasGA2_TC034296;LOC106569526;LOC106569526;A0A3Q3NGY7;MEIOSIN;LOC106569526;LOC106569526;LOC106569526;MEIOSIN;SAMN04488008_1142;G3P623;LOC106569526;LOC106569526;TcasGA2_TC034296;LOC106569526;TcasGA2_TC034296;A0A3Q3NGY7;LOC106569526;LOC106569526;LOC106569526;LOC106569526;LOC106569526	NA
G11721	Uncharacterized LOC115361298	2047	K1Q5N5_CRAGI	0	764	682	614	90.03%	1243.02	LOC115009800;EGW08_018481;A0A7M7N8R4;D4764_13G0009900;LOC109469677;KP79_PYT04940;LOC115009800;LOTGIDRAFT_234076;LOC106162896;ORF116961;LOC106162896;fugu_012189;A0A7M7SUR8;LOC115009800;MCOR_32748;LOC115361298;LOC109469677;CAPTEDRAFT_157003;106066597;LOC109469677;LOC109469677;C0Q70_20604;LOC115009800;CAPTEDRAFT_157003;fugu_012189;LOC115009800;EGW08_018481;fugu_012189;A0A7M7N8R4;C0Q70_20604;D4764_13G0009900;106066597;LOC115009800;CGI_10011290;ORF116961;LOC115361298;fugu_012189;MCOR_32748;fugu_012189;A0A7M7SUR8;A0A3B4DRF6;CGI_10011290;LOTGIDRAFT_234076;A0A3B4DRF6;KP79_PYT04940;D4764_13G0009900;LOC115361298	1	GO:0008270	zinc ion binding	Molecular Function
G34248	Uncharacterized LOC115574863	1908	A0A6J8ATK9_MYTCO	1.2E-125	598	596	330	55.37%	459.914		NA
G10010	Uncharacterized LOC115574863	1254	A0A6J8ATK9_MYTCO	3.5E-130	598	391	288	73.66%	474.167		NA
G9515	Uncharacterized LOC115574863	1674	K1PEP3_CRAGI	4.9E-91	294	201	173	86.07%	344.739		NA
G33565	Uncharacterized LOC115574863	1212	A0A6J8EAC3_MYTCO	5.5E-24	487	185	101	54.59%	121.324		NA
G14961	Uncharacterized LOC115593270	1143	A0A5A9NIF6_9TELE	6E-102	381	373	241	64.61%	380.178	A0A7M7NKW3;LOC117562095;LOC117563175;LOC113078292;LOC107714737;LOC116407566;LOC117541197;LOC105945278;LOC117546853;LOC117542800;LOC117542391;LOC117548050;LOC105945278;LOC117539101;LOC117541197;LOC116407566	NA
G18714	Uncharacterized LOC116407566	1044	A0A6J8CIH3_MYTCO	4.6E-119	388	346	262	75.72%	436.802	LOC117562095;LOC117563175;LOC116407566;LOC117541197;LOC117538029;LOC117538029;A0A7M7PNS2;LOC105945278;MCOR_29981;LOC117546853;LOC117542800;BSL78_11682;A0A147AHG8;MCOR_29981;LOC117542391;LOC117547704;LOC117548050;LOC105945278;LOC113071617;A0A7M7PNS2;LOC117539101;LOC117541197;LOC116407566	2	GO:0003676;GO:0016021	nucleic acid binding;integral component of membrane	Molecular Function;Cellular Component
G21848	Uncharacterized LOC116407566	1032	K1REZ3_CRAGI	2E-127	243	283	238	84.10%	464.537	LOC117562095;LOC117563175;LOC116407566;CGI_10006643;LOC117541197;LOC117538029;LOC117538029;A0A7M7PNS2;LOC105945278;MCOR_29981;LOC117546853;LOC117542800;A0A147AHG8;MCOR_29981;LOC117542391;LOC117547704;LOC117548050;LOC105945278;LOC113071617;A0A7M7PNS2;LOC117539101;LOC117541197;LOC116407566	3	GO:0003676;GO:0015074;GO:0016021	nucleic acid binding;DNA integration;integral component of membrane	Molecular Function;Biological Process;Cellular Component
G557	Uncharacterized LOC116407566	1032	K1REZ3_CRAGI	2.4E-128	243	283	239	84.45%	467.618	LOC117562095;LOC117563175;LOC116407566;CGI_10006643;LOC117541197;LOC117538029;LOC117538029;A0A7M7PNS2;LOC105945278;MCOR_29981;LOC117546853;LOC117542800;A0A147AHG8;MCOR_29981;LOC117542391;LOC117547704;LOC117548050;LOC105945278;LOC113071617;A0A7M7PNS2;LOC117539101;LOC117541197;LOC116407566	3	GO:0003676;GO:0015074;GO:0016021	nucleic acid binding;DNA integration;integral component of membrane	Molecular Function;Biological Process;Cellular Component
G17477	Uncharacterized LOC116407566	747	K1PIB1_CRAGI	1.9E-54	111	111	108	97.30%	221.09	PPYR_06311;PPYR_07419;LOC117562095;LOC117563175;PPYR_07420;PPYR_07419;PPYR_07420;LOC116407566;LOC117538029;LOC117538029;LOC105945278;LOC117546853;LOC117542800;A0A147AHG8;LOC117542391;LOC117548050;LOC105945278;LOC117539101;PPYR_06311;LOC116407566	NA
G18110	Uncharacterized membrane protein YccC	579	A0A1I7MXS8_9RHIZ	0.99	662	91	42	46.15%	41.5874	EKK38_09405;EKK38_09405;EKK38_09405;SAMN04488557_0711;SAMN04488557_0711;SAMN04488557_0711;SAMN04488557_0711;SAMN04488557_0711;EKK38_09405;EKK38_09405	NA
G18112	Uncharacterized membrane protein YccC	594	A0A210PHD5_MIZYE	0.48	227	157	61	38.85%	42.743	K444DRAFT_613054;EKK38_09405;EKK38_09405;K444DRAFT_613054;CGI_10024049;CGI_10024049;SAMN04488557_0711;SAMN04488557_0711;KP79_PYT09723;SAMN04488557_0711;SAMN04488557_0711;CK425_05385;SAMN04488557_0711;CK425_05385;EKK38_09405;EKK38_09405;CGI_10024048;CGI_10024048;EKK38_09405;KP79_PYT09723;CK425_05385;CK425_05385	NA
G6096	Uncharacterized MFS-type transporter	1158	K1QQW2_CRAGI	4.3E-156	307	307	274	89.25%	560.066	DR999_PMT21360;DR999_PMT21360;MUC2;ASG72_03795;MUC6;MUC2;ASG72_03795;MUC6;MUC2;LOC107771591;A0A0D9RD96;A0A671WR50;MUC6;BLLF1;LOC101354137;EIP91_007212;BLLF1;MUC6;EIP91_007212;A0A671WTD0;LOC101354137;LOC101354137;LOC101354137	NA
G22359	Uncharacterized PPE family protein PPE24	453	K1QPD2_CRAGI	1.4E-13	93	90	47	52.22%	83.9593	CGI_10017466;LOTGIDRAFT_175117;CGI_10017466;LOTGIDRAFT_175117;LOC102433247;KP79_PYT14158;LOC102433247;KP79_PYT14158	NA
G32637	Uncharacterized protein	324	A0A1B1DV36_9APIC	7.7	3323	46	30	65.22%	38.1206	DIC60_02665;DIC60_02665;PCOAH_00009030;PCOAH_00009030;DIC60_02665	NA
G33800	Uncharacterized protein	369	A0A223EPV3_9BACI	6.4	461	124	57	45.97%	38.5058	BS1321_03150;BS1321_03150;BS1321_03150;BS1321_03150	NA
G33704	Uncharacterized protein	459	A0A6H5I163_9HYME	8.8	1340	43	22	51.16%	38.1206		NA
G32995	Uncharacterized protein	363	A0A6H5IW12_9HYME	8.1	1054	54	27	50.00%	38.1206	TBRA_LOCUS13506;TBRA_LOCUS13506;TBRA_LOCUS13506	NA
G12890	Uncharacterized protein	456	A0A6J8A0M6_MYTCO	2.2E-11	151	132	63	47.73%	76.6406	MCOR_1516;MCOR_1516;CGI_10020077;CGI_10020077;MCOR_1517;MCOR_1517;KP79_PYT01405;CGI_10012634;KP79_PYT01405;CGI_10012634;CGI_10012305;KP79_PYT01404;KP79_PYT01404;CGI_10020077;KP79_PYT13102;KP79_PYT13102;CGI_10012305	NA
G33017	Uncharacterized protein	378	A0A6J8A061_MYTCO	1.9E-12	352	97	61	62.89%	80.1073		NA
G19877	Uncharacterized protein	858	A0A6J8A271_MYTCO	3E-34	310	288	141	48.96%	154.451		NA
G15232	Uncharacterized protein	864	A0A6J8A404_MYTCO	0.014	230	197	93	47.21%	49.2914	MCOR_3140;MCOR_3140	NA
G35264	Uncharacterized protein	2047	A0A6J8A504_MYTCO	1E-242	901	673	515	76.52%	848.966	A0A7M5XLC3;A0A7M5XLC3;A0A7M5XCB6;A0A7M5XCB6	NA
G33674	Uncharacterized protein	552	A0A6J8AJ30_MYTCO	5.3E-36	223	218	120	55.05%	158.688		NA
