## Supplemental Data S2 for "Diversity and functional specialization of oyster immune cells uncovered by integrative single cell level investigations": Cgigas_Reannotation.csv (part 27 of 28)

Gene.ID	Sequence.Description	Sequence.Length	Blast.Top.Hit.Description..HSP.	Blast.Top.Hit.E.Value	Blast.Top.Hit.Length	Blast.Top.Hit.Alignment.Length	Blast.Top.Hit.Positives	Blast.Top.Hit.Similarity	Blast.Top.Hit.Score	Mapping.Gene.Name	Annotation.GO.Count	Annotation.GO.ID	Annotation.GO.Term	Annotation.GO.Category
G6093	Uncharacterized protein	1533	A0A6J8AND5_MYTCO	2.8E-21	287	134	83	61.94%	112.849	MCOR_8752;MCOR_8752	NA
G18234	Uncharacterized protein	537	A0A6J8ALL9_MYTCO	0.0045	197	89	52	58.43%	49.2914	MCOR_44757;TVAG_235190;MCOR_9122;MCOR_9122;CGI_10025980;TVAG_235190;CGI_10025980;MCOR_44757;TVAG_235190	NA
G29268	Uncharacterized protein	2047	A0A6J8AMJ9_MYTCO	3.2E-127	1054	686	391	57.00%	465.307	RhiirB3_492222;RhiirB3_492222	NA
G1504	Uncharacterized protein	462	A0A6J8AR39_MYTCO	2.1E-17	167	146	82	56.16%	96.6709		NA
G33149	Uncharacterized protein	252	A0A6J8AU97_MYTCO	0.0091	250	76	47	61.84%	47.7506	A0A667X1T4;A0A667X1T4;A0A667X1T4;A0A667X1T4;A0A667X1T4;A0A667X1T4;A0A667X1T4	NA
G20263	Uncharacterized protein	1125	A0A6J8AUA2_MYTCO	1.1E-31	286	233	91	39.06%	146.747	LOC117546853;LOC116290731;LOC117562095;LOC117563175;PACLA_6A023964;LOC117542391;LOC117547704;LOC117548050;LOC117541197;DPX16_0556;LOC117539101;LOC117541197	NA
G22745	Uncharacterized protein	636	A0A6J8AX72_MYTCO	0.00000097	402	207	96	46.38%	62.003	MCOR_12154;MCOR_12154;MCOR_29932;MCOR_29930;MCOR_29930;MCOR_29931;MCOR_29931;MCOR_12153;MCOR_12153;MCOR_29932	NA
G4304	Uncharacterized protein	795	A0A6J8AZ53_MYTCO	1.4	486	82	43	52.44%	42.3578	MCOR_12909;EJB05_05182;MCOR_12909	NA
G3781	Uncharacterized protein	786	A0A6J8AZ53_MYTCO	0.62	486	82	44	53.66%	43.5134	MCOR_12909;EJB05_05182;MCOR_12909	NA
G14963	Uncharacterized protein	1602	A0A6J8B6B2_MYTCO	7.7E-147	606	497	222	44.67%	530.02	MCOR_24387;MCOR_24387	NA
G26416	Uncharacterized protein	537	A0A6J8B3M5_MYTCO	1.6E-48	1020	177	132	74.58%	200.29		NA
G28366	Uncharacterized protein	291	A0A6J8BAV7_MYTCO	0.00039	196	77	44	57.14%	52.373		NA
G22496	Uncharacterized protein	270	A0A6J8B705_MYTCO	4.4	252	44	31	70.45%	38.891	MCOR_18266;MCOR_18266;MCOR_18266	NA
G22229	Uncharacterized protein	1659	A0A6J8B7W7_MYTCO	8.1E-30	561	536	239	44.59%	141.354	KP79_PYT16643;CGI_10021868;KP79_PYT17142;MCOR_34926;MCOR_15607;CGI_10021868;MCOR_36398;MCOR_34926;MCOR_34926;KP79_PYT16642;MCOR_44086;CGI_10004871;KP79_PYT16693;MCOR_15608;MCOR_15608;KP79_PYT16694;MCOR_15609;MCOR_15607;CGI_10004871;MCOR_15609;MCOR_42588;MCOR_36397;MCOR_36397;MCOR_36396;MCOR_42588;MCOR_36398;MCOR_34927;KP79_PYT17142;KP79_PYT16693;KP79_PYT16695;KP79_PYT16642;CGI_10021868;KP79_PYT16643;KP79_PYT17142;MCOR_44086;MCOR_36395;MCOR_36398;MCOR_36395;KP79_PYT16695;MCOR_36395;MCOR_44086;MCOR_36398;MCOR_15607;MCOR_34926;CGI_10021868;MCOR_34927;MCOR_42588;MCOR_15609;MCOR_15607;MCOR_34926;KP79_PYT17142;MCOR_44086;MCOR_15608;KP79_PYT16694;KP79_PYT16693;CGI_10004871;KP79_PYT16693;MCOR_15609;KP79_PYT16642;KP79_PYT16642;MCOR_34926;KP79_PYT16694;MCOR_34927;MCOR_36397;MCOR_36396;MCOR_34927;MCOR_15608;MCOR_36397;MCOR_42588;CGI_10004871;KP79_PYT16695;KP79_PYT16643;KP79_PYT16694;KP79_PYT16695;MCOR_34926;KP79_PYT16643;MCOR_34926;MCOR_36395	NA
G12441	Uncharacterized protein	2047	A0A6J8BCG7_MYTCO	5.4E-74	1008	580	299	51.55%	288.5	A0A1X7UR85;PACLA_6A008461;MCOR_17463;CAPTEDRAFT_212883;PACLA_6A078223;A0A7M7GK49;PACLA_6A085841;MCOR_39954;LOTGIDRAFT_164081;CAPTEDRAFT_212883;MCOR_28213;MCOR_2626;MCOR_8655;MCOR_37142;MCOR_37142;MCOR_37142;MCOR_28213;MCOR_2626;LOTGIDRAFT_164081;MCOR_39954;PACLA_6A085841;PACLA_6A008461;A0A1X7UR85;MCOR_8655;PACLA_6A078223;MCOR_7738;A0A1X7TFD2;A0A7M7GK49;MCOR_7738;MCOR_17463;MCOR_35366;MCOR_35366;A0A1X7TFD2	2	GO:0000175;GO:0090503	3'-5'-exoribonuclease activity;RNA phosphodiester bond hydrolysis, exonucleolytic	Molecular Function;Biological Process
G17517	Uncharacterized protein	1464	A0A6J8C076_MYTCO	2.3E-25	332	161	96	59.63%	126.331	KP79_PYT06501;KP79_PYT06500;MCOR_46271;KP79_PYT06501;MCOR_46271;KP79_PYT06500	1	GO:0016020	membrane	Cellular Component
G34073	Uncharacterized protein	570	A0A6J8C1G7_MYTCO	6.8E-31	270	115	85	73.91%	141.739		NA
G30667	Uncharacterized protein	318	A0A6J8C585_MYTCO	3.5	267	40	25	62.50%	39.2762		NA
G3907	Uncharacterized protein	645	A0A6J8CIL3_MYTCO	1.3E-14	892	128	76	59.38%	88.1965	LOC117560893;LOC117537819;LOC117541546;LOC117551381;LOC117542548;LOC117560893;LOC117560893;LOC117546053;LOC117537819;LOC117541546;LOC117543330;LOC117541546;LOC117543330;LOC117560893;LOC117560893;LOC117541546;LOC117543330;LOC117543330;LOC117551381;LOC117560893;LOC117537819;LOC117543330;LOC117543330;LOC117541546;LOC117542548;LOC117560893;LOC117542548;LOC117560893;LOC117560893;LOC117546053;LOC117541546	NA
G5259	Uncharacterized protein	1578	A0A6J8CL54_MYTCO	5.8E-14	533	99	59	59.60%	88.5817		NA
G13161	Uncharacterized protein	414	A0A6J8CKW0_MYTCO	0.00099	327	103	49	47.57%	51.2174		NA
G34180	Uncharacterized protein	2047	A0A6J8CQQ9_MYTCO	3.7E-123	835	713	395	55.40%	451.825	MCOR_49381;MCOR_49381	1	GO:0016021	integral component of membrane	Cellular Component
G15433	Uncharacterized protein	1299	A0A6J8CW55_MYTCO	7.7E-59	690	402	232	57.71%	237.269	MCOR_21605;MCOR_21605;MCOR_25491;MCOR_25491;KP79_PYT23315;KP79_PYT23315	NA
G23289	Uncharacterized protein	504	A0A6J8CWH1_MYTCO	3.6E-18	207	146	78	53.42%	99.3673	OCBIM_22000209mg;C0Q70_03865;OCBIM_22000209mg;C0Q70_03865;MCOR_2377;MCOR_8602;MCOR_8602;LOTGIDRAFT_237645;MCOR_54542;MCOR_2377;MCOR_54542;LOTGIDRAFT_237645	NA
G21571	Uncharacterized protein	2047	A0A6J8D8J8_MYTCO	1.8E-263	924	559	484	86.58%	917.916	A0A1X7TME8;A0A1X7TME8	NA
G21572	Uncharacterized protein	705	A0A6J8D8J8_MYTCO	2.9E-131	924	234	228	97.44%	476.093		NA
G34451	Uncharacterized protein	2047	A0A6J8D895_MYTCO	3.3E-47	2760	390	172	44.10%	199.519		NA
G34459	Uncharacterized protein	1170	A0A6J8D895_MYTCO	2.6E-47	2760	397	168	42.32%	198.749		NA
G15376	Uncharacterized protein	1875	A0A6J8DBY9_MYTCO	5.3E-214	736	562	454	80.78%	753.436		NA
G15377	Uncharacterized protein	1875	A0A6J8DBY9_MYTCO	3E-209	736	575	459	79.83%	737.643		NA
G31370	Uncharacterized protein	738	A0A6J8DVI5_MYTCO	6.7E-28	948	130	87	66.92%	132.88	MCOR_44924;MCOR_44924;CGI_10004536;CGI_10004536;CGI_10004536	3	GO:0003723;GO:0006275;GO:0016020	RNA binding;regulation of DNA replication;membrane	Molecular Function;Biological Process;Cellular Component
G7510	Uncharacterized protein	738	A0A6J8DVI5_MYTCO	1.9E-27	948	130	87	66.92%	131.339	MCOR_44924;MCOR_44924;CGI_10004536;CGI_10004536;CGI_10004536	3	GO:0003723;GO:0006275;GO:0016020	RNA binding;regulation of DNA replication;membrane	Molecular Function;Biological Process;Cellular Component
G8443	Uncharacterized protein	369	A0A6J8DVI5_MYTCO	0.023	948	91	47	51.65%	46.595	MCOR_44924;MCOR_44924	NA
G13705	Uncharacterized protein	876	A0A6J8E1R2_MYTCO	5.3E-50	273	290	146	50.34%	206.838	MCOR_47204;MCOR_47204;C0Q70_20053;C0Q70_20053;EGW08_007658;EGW08_007658;MCOR_47203;MCOR_47203;MCOR_49181;MCOR_49181;LOTGIDRAFT_230597;LOTGIDRAFT_230597;CGI_10026918;CGI_10026918;MCOR_33297;MCOR_33297;CGI_10012617;KP79_PYT14645;CGI_10012617;KP79_PYT14645;MCOR_33297;MCOR_33297;KP79_PYT14647;KP79_PYT14647;ORF115118;ORF115118	NA
G32095	Uncharacterized protein	819	A0A6J8E602_MYTCO	2.3E-49	268	245	150	61.22%	204.527	106063482;LOC106172907;MCOR_47659;MCOR_47659;LOC106171339;C0Q70_21603;LOC106171339;LOC106172907;C0Q70_21603;OCBIM_22018708mg;LOC115222213;ORF87051;LOC115222213;ORF87051;OCBIM_22018708mg;106063482;OCBIM_22000349mg;OCBIM_22000349mg;KP79_PYT20059;KP79_PYT20059;105623302;CGI_10023038;CGI_10024303;105623302;CGI_10023038;CGI_10024303;LOTGIDRAFT_129401;LOC106157996;EGW08_007840;LOC106157996;LOTGIDRAFT_129401;ORF87048;ORF87048;EGW08_007840;LOC115222212;LOC115222212;OCBIM_22018708mg;OCBIM_22018708mg;LOC115222212;LOC115222212	1	GO:0016020	membrane	Cellular Component
G30500	Uncharacterized protein	972	A0A6J8E6Z5_MYTCO	4.8E-35	193	91	79	86.81%	157.532		NA
G21448	Uncharacterized protein	684	A0A6J8ECL7_MYTCO	6.5E-29	459	188	103	54.79%	135.961		NA
G13988	Uncharacterized protein	777	A0A6J8EFE8_MYTCO	8.9E-21	431	206	111	53.88%	109.383	PPYR_06894;PPYR_06894;ALC56_05936;ALC56_05936	NA
G14005	Uncharacterized protein	777	A0A6J8EFE8_MYTCO	5.2E-21	431	206	112	54.37%	110.153	PPYR_06894;PPYR_06894;ALC56_05936;ALC56_05936	NA
G1385	Uncharacterized protein	507	A0A6J8EIK4_MYTCO	9.3E-43	675	161	118	73.29%	181.03		NA
G34134	Uncharacterized protein	1578	A0A6J8EJJ5_MYTCO	2.1E-157	556	568	317	55.81%	565.074	BSL78_29534;MCOR_2323;MCOR_27721;F54H12.2_53;MCOR_1226;F54H12.2_95;MCOR_4123;MCOR_36706;F54H12.2_41;F54H12.2_71;MCOR_53986;F54H12.2_11;BSL78_07776;BOW52_11145;MCOR_54528;JV46_29740;F54H12.2_45;F54H12.2_26;MCOR_52983;MCOR_36719	1	GO:0009263	deoxyribonucleotide biosynthetic process	Biological Process
G33051	Uncharacterized protein	1545	A0A6J8EJJ5_MYTCO	4.8E-122	556	557	342	61.40%	447.588	MCOR_7215;MCOR_2323;MCOR_19544;MCOR_49179;LOC117644056;MCOR_8152;MCOR_4123;MCOR_36706;MCOR_53986;LOC117646574;BOW52_11145;MCOR_54528;JV46_29740;F54H12.2_102;A0A1Y1KRS2;AVEN_213383_1;MCOR_52983;F54H12.2_132;MCOR_19830;MCOR_36719	NA
G33092	Uncharacterized protein	1542	A0A6J8EJJ5_MYTCO	4.7E-154	556	561	317	56.51%	553.903	BSL78_29534;MCOR_2323;MCOR_27721;MCOR_49179;F54H12.2_62;MCOR_8152;MCOR_1226;MCOR_4123;MCOR_36706;A0A7M7PPF7;MCOR_58028;MCOR_53986;BSL78_07776;BOW52_11145;MCOR_54528;JV46_29740;F54H12.2_26;MCOR_52983;MCOR_19830;MCOR_36719	1	GO:0009263	deoxyribonucleotide biosynthetic process	Biological Process
G33914	Uncharacterized protein	717	A0A6J8EJJ5_MYTCO	1.9E-64	556	253	175	69.17%	254.218	AVEN_76812_1;MCOR_2323;MCOR_27721;MCOR_49179;MCOR_8152;MCOR_1226;MCOR_4123;MCOR_36706;MCOR_48402;MCOR_58028;MCOR_53986;MCOR_8258;MCOR_27996;F54H12.2_142;MCOR_54528;JV46_29740;MCOR_52983;MCOR_19830;MCOR_36719	1	GO:0009263	deoxyribonucleotide biosynthetic process	Biological Process
G8141	Uncharacterized protein	1665	A0A6J8EJJ5_MYTCO	1E-149	556	563	385	68.38%	539.65	BSL78_29534;MCOR_2323;MCOR_27721;F54H12.2_53;MCOR_49179;MCOR_8152;MCOR_1226;MCOR_4123;MCOR_36706;MCOR_58028;MCOR_53986;F54H12.2_11;BSL78_07776;BOW52_11145;MCOR_54528;JV46_29740;F54H12.2_102;MCOR_52983;MCOR_19830;MCOR_36719	1	GO:0009263	deoxyribonucleotide biosynthetic process	Biological Process
G9152	Uncharacterized protein	678	A0A6J8EMG1_MYTCO	7.5E-38	937	191	120	62.83%	165.622	MCOR_30848;MCOR_35111;MCOR_35111;MCOR_35111;MCOR_30848;MCOR_33828;MCOR_53845;MCOR_33828;MCOR_33828;MCOR_53845;CGI_10025469;CGI_10025469	2	GO:0006259;GO:0016020	DNA metabolic process;membrane	Biological Process;Cellular Component
G20085	Uncharacterized protein	1653	A0A6J8EPB3_MYTCO	7E-151	728	562	207	36.83%	543.502		NA
G23288	Uncharacterized protein	279	A0A6J8EQ22_MYTCO	0.00017	184	98	47	47.96%	53.5286	LOTGIDRAFT_237645;LOTGIDRAFT_237645	NA
G13261	Uncharacterized protein	972	A0A6J8EQ28_MYTCO	4.9E-40	486	250	145	58.00%	174.096	MCOR_30848;MCOR_35111;MCOR_35111;MCOR_35111;MCOR_30848;MCOR_33828;MCOR_53845;MCOR_33828;MCOR_33828;MCOR_53845;CGI_10025469;CGI_10025469	2	GO:0009987;GO:0016020	cellular process;membrane	Biological Process;Cellular Component
G8411	Uncharacterized protein	807	A0A6J8EQ28_MYTCO	5.3E-35	486	189	118	62.43%	156.762	MCOR_30848;MCOR_35111;MCOR_35111;MCOR_35111;MCOR_30848;MCOR_33828;MCOR_53845;MCOR_33828;MCOR_33828;MCOR_53845;CGI_10025469;CGI_10025469	2	GO:0009987;GO:0016020	cellular process;membrane	Biological Process;Cellular Component
G18101	Uncharacterized protein	1212	A0A6J8ERJ5_MYTCO	3.3E-29	257	138	95	68.84%	138.658	RirG_239680;GLOIN_2v1773127;RirG_239680;GLOIN_2v1773127	NA
G6150	Uncharacterized protein	504	A0A6J8EYN5_MYTCO	1.9E-35	462	159	102	64.15%	156.762		NA
G21043	Uncharacterized protein	483	A0A6J8EYN5_MYTCO	3.2E-11	462	86	56	65.12%	76.2554		NA
G29070	Uncharacterized protein	885	A0A6J8EZC4_MYTCO	2.2E-35	218	156	113	72.44%	158.303	A0A1X7UR85;PRIPAC_40600;MCOR_32445;MCOR_57756;MCOR_17463;CAPTEDRAFT_212883;BSL78_11056;CAEBREN_10612;BSL78_11056;CAEBREN_10612;CAPTEDRAFT_212883;PRIPAC_40600;MCOR_28213;MCOR_2626;MCOR_57756;MCOR_37142;WBGene00273429;MCOR_37142;MCOR_37142;MCOR_28213;MCOR_2626;WBGene00273429;A0A1X7UR85;MCOR_7738;A0A1X7TFD2;MCOR_7738;MCOR_17463;MCOR_35366;MCOR_32445;MCOR_35366;A0A1X7TFD2	2	GO:0000175;GO:0090503	3'-5'-exoribonuclease activity;RNA phosphodiester bond hydrolysis, exonucleolytic	Molecular Function;Biological Process
G9573	Uncharacterized protein	1458	A0A6J8F207_MYTCO	5.4E-136	1092	463	316	68.25%	493.812	PACLA_6A042775;MCOR_44924;LOC109475736;MCOR_44924;PACLA_6A070582;LOC109475736;PACLA_6A070582;PACLA_6A070689;PACLA_6A070689;PACLA_6A042775	1	GO:0016021	integral component of membrane	Cellular Component
G26534	Uncharacterized protein	375	A0CKZ6_PARTE	6.3	2760	47	23	48.94%	38.5058	GSPATT00008010001;GSPATT00008010001	NA
G34467	Uncharacterized protein	639	A0A068S1S3_9FUNG	6.9	470	70	35	50.00%	39.2762		NA
G9094	Uncharacterized protein	777	U6MKY9_9EIME	1	1433	50	28	56.00%	42.743	ENH_00013300;ENH_00013300;ENH_00013300	NA
G16378	Uncharacterized protein	312	A0A0B7F890_THACB	1.2	521	39	23	58.97%	40.817	RSOLAG1IB_06924;RSOLAG1IB_06924	NA
G25369	Uncharacterized protein	498	Q2H9Y5_CHAGB	4.3	856	69	31	44.93%	39.2762		NA
G18344	Uncharacterized protein	345	C3ZUK9_BRAFL	1.5E-14	1093	64	48	75.00%	87.0409		NA
G33069	Uncharacterized protein	318	K0S1N1_THAOC	2.6	151	71	37	52.11%	39.6614		NA
G19097	Uncharacterized protein	321	K1P6M1_CRAGI	0.0000000041	93	68	46	67.65%	68.9366		NA
G7459	Uncharacterized protein	321	K1P6M1_CRAGI	0.00000013	93	74	47	63.51%	63.929		NA
G8690	Uncharacterized protein	318	K1P6M1_CRAGI	3.7E-10	93	68	46	67.65%	72.4034		NA
G8893	Uncharacterized protein	318	K1P6M1_CRAGI	4.8E-10	93	40	38	95.00%	72.0182		NA
G33231	Uncharacterized protein	318	K1P6M1_CRAGI	3.7E-10	93	68	46	67.65%	72.4034		NA
G33992	Uncharacterized protein	321	K1P6M1_CRAGI	0.0000000018	93	68	46	67.65%	70.0922		NA
G33509	Uncharacterized protein	384	K1Q711_CRAGI	2.1E-16	56	54	50	92.59%	93.2041		NA
G18320	Uncharacterized protein	453	K1PF94_CRAGI	5.5E-42	204	91	85	93.41%	178.333	MCOR_33828;MCOR_35088;MCOR_35088;MCOR_35111;MCOR_35111;CGI_10004250;MCOR_35088;CGI_10004250;MCOR_35111;MCOR_33828;MCOR_53845;MCOR_33828;CGI_10004250;MCOR_53845	4	GO:0003677;GO:0005779;GO:0044877;GO:0045046	DNA binding;integral component of peroxisomal membrane;protein-containing complex binding;protein import into peroxisome membrane	Molecular Function;Cellular Component;Molecular Function;Biological Process
G23639	Uncharacterized protein	435	K1PF94_CRAGI	4.9E-35	204	93	78	83.87%	155.221	MCOR_30848;CGI_10004250;CGI_10004250;MCOR_30848;MCOR_33828;MCOR_53845;MCOR_33828;MCOR_33828;CGI_10004250;MCOR_53845	NA
G30374	Uncharacterized protein	966	K1PME3_CRAGI	2.6E-65	172	222	159	71.62%	258.07	CGI_10000463;CGI_10000463	1	GO:0016021	integral component of membrane	Cellular Component
G20383	Uncharacterized protein	462	K1P1I8_CRAGI	7.8E-57	163	152	123	80.92%	227.639	A0A674P0U0;A0A674P0U0	NA
G18368	Uncharacterized protein	540	K1Q8S7_CRAGI	6E-32	120	140	89	63.57%	145.206	CGI_10000232;CGI_10000232	1	GO:0016020	membrane	Cellular Component
G13144	Uncharacterized protein	192	K1PFX6_CRAGI	3.4E-12	66	56	43	76.79%	78.9518		NA
G29138	Uncharacterized protein	165	K1PFX6_CRAGI	2.9E-11	66	56	42	75.00%	75.8702		NA
G29283	Uncharacterized protein	198	K1PFX6_CRAGI	8.4E-11	66	55	41	74.55%	74.3294		NA
G18207	Uncharacterized protein	237	K1PFX6_CRAGI	1.2E-10	66	56	42	75.00%	73.9442		NA
G18410	Uncharacterized protein	237	K1PFX6_CRAGI	2.3E-11	66	56	43	76.79%	76.2554		NA
G28859	Uncharacterized protein	192	K1PFX6_CRAGI	7.6E-12	66	56	43	76.79%	77.7962		NA
G6615	Uncharacterized protein	333	K1P8H4_CRAGI	0.00000031	91	66	48	72.73%	62.7734		NA
G20530	Uncharacterized protein	963	K1PGF9_CRAGI	9.2E-124	219	219	214	97.72%	452.21	CGI_10004021;KP79_PYT21222;KP79_PYT21222;CGI_10004021	1	GO:0016020	membrane	Cellular Component
G4206	Uncharacterized protein	570	K1PGT8_CRAGI	7.7E-19	144	80	55	68.75%	101.679		NA
G22193	Uncharacterized protein	507	K1P2T2_CRAGI	2.4E-54	168	168	113	67.26%	219.55		NA
G31083	Uncharacterized protein	453	K1Q9S0_CRAGI	4.7E-17	252	41	41	100.00%	95.5153		NA
G24334	Uncharacterized protein	303	K1P9X5_CRAGI	1.1E-43	99	82	82	100.00%	183.726		NA
G30955	Uncharacterized protein	450	K1P3F3_CRAGI	0.000000052	120	64	37	57.81%	65.4698	CGI_10013891;CGI_10013891;CGI_10013892;CGI_10013892	NA
G30958	Uncharacterized protein	441	K1P3F3_CRAGI	6.9	120	59	24	40.68%	38.5058	CGI_10013891;CGI_10013891	NA
G30959	Uncharacterized protein	627	K1PA08_CRAGI	0.00000011	152	62	36	58.06%	65.0846	CGI_10013891;CGI_10013891;CGI_10013892;CGI_10013892	NA
G12048	Uncharacterized protein	534	K1QAD8_CRAGI	1.2E-34	660	176	111	63.07%	154.066		NA
G5965	Uncharacterized protein	771	K1PAQ1_CRAGI	6.2E-144	256	256	255	99.61%	518.464		NA
G26019	Uncharacterized protein	1353	K1QAL6_CRAGI	1.1E-66	157	147	126	85.71%	263.462	CGI_10011972;CGI_10011971;CGI_10011972;MCOR_7866;CGI_10011971;MCOR_7866;MCOR_7866;MCOR_7866;MCOR_7866;MCOR_7866	1	GO:0016021	integral component of membrane	Cellular Component
G10683	Uncharacterized protein	354	K1PID4_CRAGI	7.8E-59	123	116	116	100.00%	234.187		NA
G10681	Uncharacterized protein	618	K1PQE8_CRAGI	4.8E-114	215	202	200	99.01%	418.313	CGI_10011733;CGI_10011733	1	GO:0016021	integral component of membrane	Cellular Component
G25548	Uncharacterized protein	606	K1PIK6_CRAGI	4.9E-108	201	201	187	93.03%	398.282	MCOR_11064;CGI_10006255;MCOR_11064;CGI_10006255;CGI_10011427;CGI_10011427	1	GO:0016021	integral component of membrane	Cellular Component
G1975	Uncharacterized protein	261	K1PBE7_CRAGI	6.9E-11	613	39	37	94.87%	74.7146		NA
G1976	Uncharacterized protein	954	K1PBE7_CRAGI	3.2E-60	613	192	134	69.79%	241.121		NA
G20149	Uncharacterized protein	456	K1PQV7_CRAGI	3.9E-72	191	149	138	92.62%	278.485		NA
G4223	Uncharacterized protein	228	K1QBU8_CRAGI	9.6E-13	93	70	38	54.29%	80.8777		NA
G4222	Uncharacterized protein	273	K1P5T7_CRAGI	5.7E-16	90	76	42	55.26%	91.6633		NA
G4218	Uncharacterized protein	213	K1PBW1_CRAGI	5.7E-18	195	48	42	87.50%	98.2117		NA
G4219	Uncharacterized protein	213	K1PBW1_CRAGI	1.3E-25	195	65	52	80.00%	123.635		NA
G4220	Uncharacterized protein	240	K1PBW1_CRAGI	3.5E-23	195	58	52	89.66%	115.546	Cvel_5026	NA
G4215	Uncharacterized protein	213	K1PJ76_CRAGI	4.5E-23	83	48	48	100.00%	115.161		NA
G4216	Uncharacterized protein	213	K1PJ76_CRAGI	3.9E-19	83	47	44	93.62%	102.064		NA
G34103	Uncharacterized protein	222	K1QBZ3_CRAGI	4.2	220	46	29	63.04%	38.891		NA
G28005	Uncharacterized protein	222	K1QBZ3_CRAGI	4.2	220	46	29	63.04%	38.891		NA
G33367	Uncharacterized protein	222	K1QBZ3_CRAGI	4.2	220	46	29	63.04%	38.891		NA
G33383	Uncharacterized protein	222	K1QBZ3_CRAGI	4.2	220	46	29	63.04%	38.891		NA
G19986	Uncharacterized protein	222	K1QBZ3_CRAGI	4.2	220	46	29	63.04%	38.891		NA
G34007	Uncharacterized protein	222	K1QBZ3_CRAGI	9.4	220	46	28	60.87%	37.7354		NA
G34820	Uncharacterized protein	1383	K1PCA9_CRAGI	7.6E-185	362	362	332	91.71%	655.981		NA
G18922	Uncharacterized protein	1314	K1PJS6_CRAGI	7E-177	431	424	324	76.42%	629.402	CGI_10009663;CGI_10009663	1	GO:0016021	integral component of membrane	Cellular Component
G10248	Uncharacterized protein	927	K1PCD1_CRAGI	4.1E-11	888	63	37	58.73%	77.7962	CGI_10009633;CGI_10009633	NA
G10250	Uncharacterized protein	945	K1PCD1_CRAGI	1.2E-11	888	138	67	48.55%	79.7221	CGI_10009633;CGI_10009633	NA
G10252	Uncharacterized protein	1488	K1PJU0_CRAGI	3.1E-22	743	54	52	96.30%	115.931	CGI_10009633;CGI_10009634;CGI_10009633;CGI_10009634	1	GO:0016021	integral component of membrane	Cellular Component
G10253	Uncharacterized protein	735	K1PJU0_CRAGI	3.9E-20	743	55	49	89.09%	107.071	CGI_10009633;CGI_10009634;CGI_10009633;CGI_10009634	1	GO:0016021	integral component of membrane	Cellular Component
G2537	Uncharacterized protein	696	K1PRV8_CRAGI	1.4E-90	206	199	179	89.95%	340.887		NA
G24681	Uncharacterized protein	1089	K1QCE6_CRAGI	7.1E-150	295	362	298	82.32%	539.265	MCOR_50418;MCOR_50418	NA
G4698	Uncharacterized protein	663	K1PCK7_CRAGI	2.6E-117	222	222	212	95.50%	429.483	KP79_PYT06499;KP79_PYT06499;KP79_PYT06501;KP79_PYT06500;KP79_PYT06501;KP79_PYT06500;MCOR_46271;MCOR_46271	1	GO:0016020	membrane	Cellular Component
G4703	Uncharacterized protein	831	K1PCK7_CRAGI	1.3E-34	222	116	89	76.72%	155.606	KP79_PYT06499;KP79_PYT06499;KP79_PYT06501;KP79_PYT06500;KP79_PYT06501;KP79_PYT06500;MCOR_46271;MCOR_46271	1	GO:0016020	membrane	Cellular Component
G4704	Uncharacterized protein	459	K1PCK7_CRAGI	5E-35	222	131	90	68.70%	155.221	KP79_PYT06499;KP79_PYT06499;KP79_PYT06501;KP79_PYT06500;KP79_PYT06501;KP79_PYT06500;MCOR_46271;MCOR_46271	1	GO:0016020	membrane	Cellular Component
G4708	Uncharacterized protein	687	K1PCK7_CRAGI	3.1E-31	222	178	112	62.92%	143.665	KP79_PYT06499;KP79_PYT06499;KP79_PYT06501;KP79_PYT06500;KP79_PYT06501;KP79_PYT06500;MCOR_46271;MCOR_46271	1	GO:0016020	membrane	Cellular Component
G4710	Uncharacterized protein	159	K1PCK7_CRAGI	0.00000096	222	50	37	74.00%	60.8474	KP79_PYT06499;KP79_PYT06499;KP79_PYT06501;KP79_PYT06500;KP79_PYT06501;KP79_PYT06500;MCOR_46271;MCOR_46271	NA
G4712	Uncharacterized protein	1149	K1PCK7_CRAGI	7E-34	222	154	103	66.88%	154.066	KP79_PYT06499;KP79_PYT06499;KP79_PYT06501;KP79_PYT06500;KP79_PYT06501;KP79_PYT06500;MCOR_46271;MCOR_46271	1	GO:0016020	membrane	Cellular Component
G4713	Uncharacterized protein	408	K1PCK7_CRAGI	1.1E-37	222	122	94	77.05%	164.081	KP79_PYT06499;KP79_PYT06499;KP79_PYT06501;KP79_PYT06500;KP79_PYT06501;KP79_PYT06500;MCOR_46271;MCOR_46271	1	GO:0016020	membrane	Cellular Component
G4715	Uncharacterized protein	1452	K1PCK7_CRAGI	9.7E-37	222	116	93	80.17%	164.081	KP79_PYT06499;KP79_PYT06499;KP79_PYT06501;KP79_PYT06500;KP79_PYT06501;KP79_PYT06500;MCOR_46271;MCOR_46271	1	GO:0016021	integral component of membrane	Cellular Component
G17972	Uncharacterized protein	336	K1PCK7_CRAGI	9.7E-22	222	114	76	66.67%	110.923	KP79_PYT06501;KP79_PYT06500;MCOR_46271;KP79_PYT06501;MCOR_46271;KP79_PYT06500	1	GO:0016020	membrane	Cellular Component
G1593	Uncharacterized protein	510	K1PS62_CRAGI	3.8E-44	145	144	96	66.67%	185.652	QR98_0065700;QR98_0065700;CGI_10008885;CGI_10008885;QR98_0065700	1	GO:0016020	membrane	Cellular Component
G6888	Uncharacterized protein	303	K1PS90_CRAGI	4.5E-37	74	74	74	100.00%	161.77		NA
G19202	Uncharacterized protein	1335	K1PKB8_CRAGI	2.6E-219	420	444	397	89.41%	770.385	AM593_03443;OCBIM_22038409mg;AM593_03443;106079706;106079706;C0Q70_11753;C0Q70_11753;MCOR_929;MCOR_929;LOC115232463;LOC115232463;OCBIM_22038409mg	NA
G34100	Uncharacterized protein	1335	K1PKB8_CRAGI	2.1E-216	420	444	394	88.74%	760.755	AM593_03443;OCBIM_22038409mg;AM593_03443;106079706;106079706;C0Q70_11753;C0Q70_11753;MCOR_929;MCOR_929;LOC115232463;LOC115232463;OCBIM_22038409mg	NA
G34153	Uncharacterized protein	648	K1QDB1_CRAGI	0.000000014	158	61	39	63.93%	68.1662	CGI_10025090;CGI_10022426;CGI_10025090;CGI_10022426	NA
G33150	Uncharacterized protein	210	K1PSW0_CRAGI	2.9E-14	117	61	49	80.33%	85.8853		NA
G24659	Uncharacterized protein	270	K1QDC8_CRAGI	6.1E-10	52	52	35	67.31%	71.633		NA
G24656	Uncharacterized protein	549	K1PL05_CRAGI	2.8E-85	182	182	161	88.46%	322.398	KP79_PYT13080;EGW08_003049;CAPTEDRAFT_201528;EGW08_003049;ORF133126;CAPTEDRAFT_201528;ORF133126;LOC115212315;CRM22_005998;CRM22_005998;LOC115212315;CGI_10008320;106058823;106058823;FGIG_09153;FGIG_09153;LOC106170044;KP79_PYT13080;CGI_10008320;KP79_PYT13080;OCBIM_22023855mg;OCBIM_22023855mg;CRM22_005998;C0Q70_05931;CRM22_005998;C0Q70_05931;LOC106170044;20207431;BOX15_Mlig002298g1;20207431;BOX15_Mlig002298g1;KP79_PYT13080;LOTGIDRAFT_234536;D915_009589;KP79_PYT13080;D915_009589;BOX15_Mlig007066g1;LOTGIDRAFT_234536;MCOR_34876;BOX15_Mlig007066g1;MCOR_34876;106058823;106058823	2	GO:0003950;GO:0016021	NAD+ ADP-ribosyltransferase activity;integral component of membrane	Molecular Function;Cellular Component
G4436	Uncharacterized protein	159	K1P7D7_CRAGI	9E-21	1372	52	51	98.08%	107.457		NA
G4439	Uncharacterized protein	480	K1QDH4_CRAGI	6.5E-41	105	87	87	100.00%	174.866	MCOR_57076;EB796_023940;MCOR_57076;EB796_023940	NA
G28203	Uncharacterized protein	375	K1P7J4_CRAGI	1.6E-11	95	51	38	74.51%	77.0258		NA
G28236	Uncharacterized protein	489	K1P7J4_CRAGI	3.1E-38	95	95	82	86.32%	166.007		NA
G24713	Uncharacterized protein	495	K1PLG4_CRAGI	2.6E-90	164	164	158	96.34%	338.961	BBJ28_00000908;MSP1404_LOCUS5268;MSP1404_LOCUS5268;BBJ28_00000908	NA
G24718	Uncharacterized protein	495	K1PLG4_CRAGI	2.6E-90	164	164	158	96.34%	338.961	BBJ28_00000908;MSP1404_LOCUS5268;MSP1404_LOCUS5268;BBJ28_00000908	NA
G24941	Uncharacterized protein	522	K1PTA5_CRAGI	2.9E-12	120	47	39	82.98%	79.7221		NA
G3470	Uncharacterized protein	297	K1QDT2_CRAGI	1.7E-31	274	90	72	80.00%	143.28	CGI_10011353;CGI_10008039;CGI_10008039;CGI_10011353	1	GO:0016021	integral component of membrane	Cellular Component
G3471	Uncharacterized protein	228	K1QDT2_CRAGI	8.1E-28	274	90	74	82.22%	130.954	CGI_10011353;CGI_10008039;CGI_10008039;CGI_10011353	1	GO:0016021	integral component of membrane	Cellular Component
G3141	Uncharacterized protein	729	K1QDX6_CRAGI	9.2E-83	222	222	165	74.32%	315.079	AK812_SmicGene12698;AK812_SmicGene12698	NA
G28676	Uncharacterized protein	249	K1P7T1_CRAGI	0.0000000013	614	41	37	90.24%	70.4774	CGI_10007687;CGI_10007687;CGI_10007687	2	GO:0003676;GO:0016021	nucleic acid binding;integral component of membrane	Molecular Function;Cellular Component
G10723	Uncharacterized protein	696	K1PLQ9_CRAGI	3.2E-103	235	230	190	82.61%	382.874		NA
G24627	Uncharacterized protein	408	K1P7Z6_CRAGI	8.4E-35	118	135	92	68.15%	154.451	CGI_10007452;CGI_10007452	1	GO:0016020	membrane	Cellular Component
G14214	Uncharacterized protein	1764	K1PU70_CRAGI	5E-110	495	270	210	77.78%	407.912		NA
G22849	Uncharacterized protein	1548	K1PEH0_CRAGI	2.4E-137	302	302	258	85.43%	498.434	LOTGIDRAFT_233761;MCOR_19177	NA
G25341	Uncharacterized protein	927	K1QES6_CRAGI	3.2E-88	2056	301	185	61.46%	333.954	K402DRAFT_389586;K402DRAFT_389586;K402DRAFT_389586	NA
G25348	Uncharacterized protein	276	K1PEN0_CRAGI	1.7E-44	91	91	91	100.00%	186.422		NA
G5380	Uncharacterized protein	678	K1P8I9_CRAGI	3.4E-123	225	225	224	99.56%	449.129		NA
G1601	Uncharacterized protein	285	K1PUU3_CRAGI	0.00023	200	56	37	66.07%	53.1434		NA
G20067	Uncharacterized protein	285	K1PUU3_CRAGI	1.6E-34	200	90	81	90.00%	153.295		NA
G18362	Uncharacterized protein	711	K1P8V0_CRAGI	0,00000007	127	59	40	67.80%	66.2402		NA
G18348	Uncharacterized protein	525	K1PF03_CRAGI	0.00000013	329	86	47	54.65%	64.3142	CGI_10006546;CGI_10006546	NA
G18364	Uncharacterized protein	918	K1PF03_CRAGI	1E-78	329	207	164	79.23%	302.368	CGI_10006546;CGI_10006546	1	GO:0016021	integral component of membrane	Cellular Component
G18365	Uncharacterized protein	840	K1PF03_CRAGI	1.3E-15	329	49	45	91.84%	92.4337	CGI_10006546;CGI_10006546	1	GO:0016021	integral component of membrane	Cellular Component
G13801	Uncharacterized protein	378	K1P905_CRAGI	2.1E-24	187	67	62	92.54%	119.783	CGI_10006563;CGI_10006563	1	GO:0016021	integral component of membrane	Cellular Component
G10456	Uncharacterized protein	1752	K1PNA3_CRAGI	4E-83	201	169	153	90.53%	318.546	CGI_10006239;CGI_10006239	1	GO:0016021	integral component of membrane	Cellular Component
G15396	Uncharacterized protein	255	K1PNJ1_CRAGI	5.5E-32	126	85	76	89.41%	144.821		NA
G16346	Uncharacterized protein	816	K1PNY6_CRAGI	1.9E-133	284	272	251	92.28%	483.797	PRCDC_0207300;CGI_10005824;PRSY57_0207300;PRSY57_0207300;PRCDC_0207300;PRSY57_0207300;PRSY57_0207300;PRG01_0207500;PRSY57_0207300;PRSY57_0207300;PRG01_0207500;CGI_10005824	1	GO:0016021	integral component of membrane	Cellular Component
G11548	Uncharacterized protein	651	K1PA28_CRAGI	2.2E-49	220	172	110	63.95%	203.756		NA
G13897	Uncharacterized protein	327	K1QGE6_CRAGI	7.8E-29	148	76	69	90.79%	134.42		NA
G9600	Uncharacterized protein	384	K1PP70_CRAGI	1.1E-33	244	125	86	68.80%	150.599		NA
G34976	Uncharacterized protein	603	K1QGH8_CRAGI	1.1E-19	240	53	51	96.23%	104.76		NA
G15798	Uncharacterized protein	843	K1PAA4_CRAGI	8.5E-87	159	152	152	100.00%	328.946	MCOR_20843;MCOR_20843;MCOR_20843	NA
G15797	Uncharacterized protein	852	K1PGI0_CRAGI	4.2E-105	228	201	189	94.03%	389.808	KP79_PYT04754;KP79_PYT04754;MCOR_20843;MCOR_20843;MCOR_20843	NA
G32704	Uncharacterized protein	1821	K1PWL5_CRAGI	1.7E-302	582	561	532	94.83%	1047.34		NA
G32702	Uncharacterized protein	837	K1PGL3_CRAGI	2.9E-140	278	278	265	95.32%	506.523	CGI_10005466;CGI_10015422;CGI_10015422;CGI_10005466	1	GO:0016021	integral component of membrane	Cellular Component
G28258	Uncharacterized protein	324	K1PGL7_CRAGI	7.8E-37	320	87	83	95.40%	160.999		NA
G28259	Uncharacterized protein	357	K1PGL7_CRAGI	1.8E-23	320	79	60	75.95%	116.701		NA
G21452	Uncharacterized protein	279	K1PWR5_CRAGI	1.2E-29	103	88	72	81.82%	137.117		NA
G23764	Uncharacterized protein	552	K1PAK5_CRAGI	3.8E-34	179	103	80	77.67%	152.525		NA
G4303	Uncharacterized protein	879	K1PAW6_CRAGI	1.8E-167	292	292	291	99.66%	597.045		NA
G3782	Uncharacterized protein	879	K1PAW6_CRAGI	1.5E-153	292	292	271	92.81%	550.821		NA
G4301	Uncharacterized protein	1050	K1PQ28_CRAGI	1.9E-128	314	281	245	87.19%	468.003		NA
G30031	Uncharacterized protein	273	K1QH59_CRAGI	4.5E-37	165	85	75	88.24%	161.77	Cni-C08G9.2;CGI_10003098;CGI_10003098;Cni-C08G9.2;Cni-C08G9.2;Cni-C08G9.2;Cni-C08G9.2;CGI_10013590;CGI_10009397;CGI_10013590;CGI_10009397;Cni-C08G9.2;MCOR_21072;MCOR_21072;MCOR_30776;Cni-C08G9.2;MCOR_30776;CGI_10004985;CGI_10004985;CGI_10003905;CGI_10003905;CGI_10021340;Cni-C08G9.2;CGI_10021340;Cni-C08G9.2	1	GO:0016021	integral component of membrane	Cellular Component
G30053	Uncharacterized protein	276	K1QH59_CRAGI	2.1E-10	165	48	37	77.08%	73.1738	CGI_10003098;CGI_10004985;CGI_10003098;CGI_10004985;CGI_10021340;CGI_10021340	1	GO:0016021	integral component of membrane	Cellular Component
G18322	Uncharacterized protein	288	K1PQH2_CRAGI	2.4E-25	185	72	63	87.50%	122.865	CGI_10004642;CGI_10004642	1	GO:0016021	integral component of membrane	Cellular Component
G8217	Uncharacterized protein	351	K1PBG6_CRAGI	4.2E-12	664	37	36	97.30%	78.9518	CGI_10004536;CGI_10004536;CGI_10004536	2	GO:0003723;GO:0006275	RNA binding;regulation of DNA replication	Molecular Function;Biological Process
G19426	Uncharacterized protein	318	K1PBI7_CRAGI	2.8E-34	99	83	78	93.98%	152.525		NA
G34094	Uncharacterized protein	309	K1PBI7_CRAGI	1.9E-35	99	81	79	97.53%	156.377		NA
G18414	Uncharacterized protein	273	K1PBI7_CRAGI	4.7E-26	99	64	62	96.88%	125.176		NA
G20099	Uncharacterized protein	324	K1PBI7_CRAGI	2E-24	99	64	61	95.31%	119.783		NA
G34037	Uncharacterized protein	309	K1PBI7_CRAGI	3E-25	99	80	62	77.50%	122.479		NA
G30921	Uncharacterized protein	276	K1PBI7_CRAGI	4.6E-34	99	80	76	95.00%	151.754		NA
G3978	Uncharacterized protein	1725	K1PXM5_CRAGI	1.2E-180	612	589	420	71.31%	642.499	CGI_10024915;DBV05_g3316;DBV05_g3316;MCOR_45724;MCOR_45724;CGI_10024915;CGI_10004985;CGI_10004861;CGI_10004985;CGI_10003905;CGI_10003905;CGI_10026396;CGI_10021340;CGI_10026396;CGI_10021340;BB446_01170;CGI_10013590;CGI_10009397;CGI_10013590;CGI_10009397;CGI_10004446;BB446_01170;CGI_10004446;CGI_10004861	1	GO:0016021	integral component of membrane	Cellular Component
G11710	Uncharacterized protein	1269	K1PHY5_CRAGI	6.2E-66	163	139	129	92.81%	260.766		NA
G11291	Uncharacterized protein	390	K1PXP8_CRAGI	3.4E-38	116	114	93	81.58%	165.622	CGI_10004301;CGI_10004301;EGW08_008792;EGW08_008792	1	GO:0016021	integral component of membrane	Cellular Component
G4272	Uncharacterized protein	225	K1PBP1_CRAGI	9.9E-26	169	60	60	100.00%	124.02	CGI_10004274;CGI_10004274	1	GO:0016021	integral component of membrane	Cellular Component
G24212	Uncharacterized protein	312	K1PQY5_CRAGI	0.00022	102	55	28	50.91%	53.1434	CGI_10004239;CGI_10004239	NA
G24213	Uncharacterized protein	459	K1PQY5_CRAGI	0.000000018	102	41	33	80.49%	67.0106	CGI_10004239;CGI_10004239	1	GO:0016021	integral component of membrane	Cellular Component
G5839	Uncharacterized protein	1884	K1PXW4_CRAGI	4E-84	585	496	279	56.25%	322.013	pdam_00016816;AWC38_SpisGene8900;LOC115216174;CGI_10026546;A0A7M7P789;pdam_00016816;LOC116302953;A0A7M7T194;LOC115216501;OCBIM_22001110mg;EGW08_017922;CGI_10004689;pdam_00016816;A0A7M7P789;AWC38_SpisGene8900;EGW08_017922;LOC115216174;MCOR_28356;MCOR_28356;A0A7M7T1B1;A0A7M7P789;MCOR_28356;CGI_10008988;AWC38_SpisGene8900;OCBIM_22001110mg;AWC38_SpisGene8900;A0A7M7T1B1;MCOR_28356;LOC116302953;A0A7M7REB2;CGI_10004031;CGI_10004031;LOC115216501;A0A7M7T194;CGI_10026546;CGI_10004689;A0A7M7MXZ5;LOC116302953;KP79_PYT18605;CGI_10004031;A0A7M7LT96;A0A7M7REB2;A0A7M7RGW4;CGI_10008988;CGI_10004689;OCBIM_22001110mg;LOC116302953;LOC116302953;A0A7M7MXZ5;LOC115216174;A0A7M7REB2;CGI_10026546;CGI_10008988;OCBIM_22001110mg;A0A7M7T1B1;pdam_00016816;A0A7M7T194;OCBIM_22001110mg;A0A7M7T1B1;A0A7M7RGW4;OCBIM_22001110mg;EGW08_017922;LOC115216174;A0A7M7RGW4;A0A7M7P789;LOC115216501;A0A7M7LT96;EGW08_017922;A0A7M7LT96;KP79_PYT18605;A0A7M7RGW4;CGI_10004689;KP79_PYT18605;LOC116302953;CGI_10026546;LOC115216501;CGI_10008988;A0A7M7LT96;A0A7M7MXZ5;A0A7M7T194;CGI_10004031;A0A7M7REB2;A0A7M7MXZ5;KP79_PYT18605	NA
G19753	Uncharacterized protein	378	K1PIF2_CRAGI	1.8E-47	275	169	112	66.27%	196.438		NA
G328	Uncharacterized protein	1152	K1QI91_CRAGI	1.3E-224	371	371	370	99.73%	787.719	C0Q70_03963;CGI_10004021;C0Q70_03963;C0Q70_03963;KP79_PYT21222;KP79_PYT21222;MCOR_51574;MCOR_51574;C0Q70_03963;CGI_10004021	2	GO:0006974;GO:0016021	cellular response to DNA damage stimulus;integral component of membrane	Biological Process;Cellular Component
G1023	Uncharacterized protein	249	K1PC66_CRAGI	1E-11	112	61	47	77.05%	77.411		NA
G15810	Uncharacterized protein	192	K1PC66_CRAGI	0.000053	112	57	36	63.16%	55.0694		NA
G6627	Uncharacterized protein	285	K1QII1_CRAGI	7.1E-30	112	84	72	85.71%	137.887		NA
G25789	Uncharacterized protein	1428	K1PRN7_CRAGI	1.1E-173	365	340	314	92.35%	619.002		NA
G27590	Uncharacterized protein	1236	K1QIT3_CRAGI	5E-81	183	152	151	99.34%	310.842	KP79_PYT04638;KP79_PYT04638;ORF37765	NA
G20005	Uncharacterized protein	207	K1PYL7_CRAGI	2.5E-13	184	68	51	75.00%	82.8037	LOC113038195;LOC113046134;LOC117557330;LOC113091611;LOC113046134;LOC113046134;LOC113046134	2	GO:0003677;GO:0046872	DNA binding;metal ion binding	Molecular Function;Molecular Function
G16587	Uncharacterized protein	912	K1PJ52_CRAGI	3.7E-49	162	161	126	78.26%	204.142	B9Z19DRAFT_1068742;B9Z19DRAFT_1068742	NA
G16662	Uncharacterized protein	1209	K1PJ52_CRAGI	2E-71	162	161	151	93.79%	278.87		NA
G186	Uncharacterized protein	1167	K1PJ52_CRAGI	1.8E-77	162	162	155	95.68%	298.901		NA
G7622	Uncharacterized protein	276	K1PCZ0_CRAGI	1E-12	134	83	59	71.08%	80.8777		NA
G2885	Uncharacterized protein	426	K1PCZ5_CRAGI	1.1E-79	141	141	141	100.00%	303.523		NA
G34947	Uncharacterized protein	324	K1PD29_CRAGI	1.2E-45	107	107	97	90.65%	190.274	CGI_10003251;CGI_10003251	1	GO:0016021	integral component of membrane	Cellular Component
G34948	Uncharacterized protein	360	K1PD29_CRAGI	4.5E-43	107	107	95	88.79%	181.8	CGI_10003251;CGI_10003251	1	GO:0016021	integral component of membrane	Cellular Component
G34952	Uncharacterized protein	423	K1PD29_CRAGI	2.6E-39	107	140	96	68.57%	169.474	CGI_10003251;CGI_10003251	1	GO:0016020	membrane	Cellular Component
G14678	Uncharacterized protein	2047	K1PKC6_CRAGI	4.5E-52	171	142	122	85.92%	215.698	KP79_PYT16643;CGI_10021868;KP79_PYT17142;MCOR_34926;MCOR_15607;CGI_10021870;CGI_10021868;MCOR_34926;MCOR_34926;KP79_PYT16642;MCOR_44086;CGI_10004871;CGI_10002859;KP79_PYT16693;MCOR_15608;MCOR_15608;KP79_PYT16694;MCOR_15609;MCOR_15607;CGI_10004871;MCOR_15609;MCOR_42588;MCOR_36397;MCOR_36397;MCOR_42588;CGI_10021870;MCOR_34927;KP79_PYT17142;KP79_PYT16693;KP79_PYT16695;KP79_PYT16642;CGI_10021868;CGI_10021870;KP79_PYT16643;KP79_PYT17142;MCOR_44086;MCOR_36395;MCOR_36395;KP79_PYT16695;MCOR_36395;MCOR_44086;MCOR_15607;MCOR_34926;CGI_10021868;MCOR_34927;MCOR_42588;MCOR_15609;MCOR_15607;MCOR_34926;KP79_PYT17142;MCOR_44086;CGI_10002859;MCOR_15608;KP79_PYT16694;KP79_PYT16693;CGI_10004871;KP79_PYT16693;MCOR_15609;KP79_PYT16642;KP79_PYT16642;MCOR_34926;KP79_PYT16694;MCOR_34927;MCOR_36397;MCOR_34927;MCOR_15608;MCOR_36397;MCOR_42588;CGI_10004871;KP79_PYT16695;KP79_PYT16643;KP79_PYT16694;KP79_PYT16695;MCOR_34926;CGI_10021870;KP79_PYT16643;MCOR_34926;MCOR_36395	1	GO:0016021	integral component of membrane	Cellular Component
G33544	Uncharacterized protein	276	K1QK33_CRAGI	0.000016	224	80	39	48.75%	56.9954		NA
G33986	Uncharacterized protein	282	K1QK33_CRAGI	2	224	81	35	43.21%	40.0466		NA
G32303	Uncharacterized protein	306	K1PE25_CRAGI	6.1E-18	137	58	51	87.93%	98.2117	MCOR_35088;MCOR_35111;MCOR_35111;MCOR_35088;MCOR_35111;MCOR_33828;MCOR_33828;MCOR_33828;MCOR_35088	NA
G5782	Uncharacterized protein	720	K1PE25_CRAGI	1.3E-36	137	138	89	64.49%	161.77	MCOR_30848;MCOR_35111;MCOR_35111;MCOR_35111;MCOR_30848;MCOR_33828;MCOR_53845;MCOR_33828;MCOR_33828;MCOR_53845	NA
G31900	Uncharacterized protein	267	K1Q044_CRAGI	3.5E-21	83	67	55	82.09%	108.997	CGI_10002668;CGI_10002668	1	GO:0016021	integral component of membrane	Cellular Component
G32307	Uncharacterized protein	675	K1Q048_CRAGI	1.9E-57	364	228	154	67.54%	230.72	CGI_10014797;CGI_10014797;CGI_10002657;CGI_10002657;CGI_10011082;CGI_10011082	1	GO:0016020	membrane	Cellular Component
G10416	Uncharacterized protein	540	K1PTK0_CRAGI	7.5E-27	177	63	63	100.00%	128.257		NA
G10418	Uncharacterized protein	606	K1Q081_CRAGI	0,000000004	186	37	35	94.59%	69.707		NA
G7755	Uncharacterized protein	291	K1Q0B0_CRAGI	0,000000004	174	37	35	94.59%	68.9366	CGI_10002555;CGI_10002555	1	GO:0016021	integral component of membrane	Cellular Component
G14066	Uncharacterized protein	372	K1PKQ4_CRAGI	2.7E-59	561	122	120	98.36%	235.728	RhiirA4_483571;RirG_239680;RhiirA4_483571;RirG_239680	NA
G33146	Uncharacterized protein	2047	K1PKQ4_CRAGI	1.7E-221	561	385	382	99.22%	778.474		NA
G34363	Uncharacterized protein	267	K1QKQ6_CRAGI	0.0056	114	34	25	73.53%	48.521		NA
G4174	Uncharacterized protein	207	K1Q0G4_CRAGI	1.2E-28	68	68	67	98.53%	133.65		NA
G259	Uncharacterized protein	1962	K1QL52_CRAGI	1.2E-227	624	401	401	100.00%	798.89	BRAFLDRAFT_82721;BRAFLDRAFT_82721;BRAFLDRAFT_82721;BRAFLDRAFT_82721;BRAFLDRAFT_82721;BRAFLDRAFT_82721;BRAFLDRAFT_82721;BRAFLDRAFT_82721;BRAFLDRAFT_82721;BRAFLDRAFT_82721	1	GO:0110165	cellular anatomical entity	Cellular Component
G8965	Uncharacterized protein	300	K1QLE7_CRAGI	0.000000044	101	103	54	52.43%	65.4698		NA
G26051	Uncharacterized protein	549	K1Q124_CRAGI	5.3E-20	148	72	55	76.39%	105.531		NA
G26052	Uncharacterized protein	258	K1QLF6_CRAGI	0.0000051	150	71	35	49.30%	58.5362		NA
G26053	Uncharacterized protein	474	K1QLF6_CRAGI	2.3E-14	150	91	51	56.04%	86.6557		NA
G32329	Uncharacterized protein	357	K1PFA8_CRAGI	2.7E-35	90	90	80	88.89%	155.992	kam1_613;CGI_10002117;kam1_613;CGI_10002117	1	GO:0016021	integral component of membrane	Cellular Component
G24489	Uncharacterized protein	480	K1PUF9_CRAGI	1.2E-18	655	140	69	49.29%	100.908		NA
G760	Uncharacterized protein	942	K1PUK8_CRAGI	2.2E-34	76	76	75	98.68%	155.221	LOC106163784;LOC106157407;LOC106163784;LOC106157407	NA
G30465	Uncharacterized protein	264	K1PUM8_CRAGI	1.3E-22	110	57	54	94.74%	113.62		NA
G23333	Uncharacterized protein	456	K1QM32_CRAGI	2.8E-22	145	53	53	100.00%	112.849		NA
G15739	Uncharacterized protein	1551	K1PUR8_CRAGI	1.9E-280	513	513	496	96.69%	973.77	EGW08_012321;LOTGIDRAFT_235407;LOC106174731;LOC106174731;EGW08_012321;LOTGIDRAFT_235407;AVEN_38021_1;AVEN_38021_1;RvY_09333-1;BRAFLDRAFT_71436;BRAFLDRAFT_71436;RvY_09333-1;A0A2L2Y533;BpHYR1_003256;MCOR_52807;MCOR_52807;106055683;BpHYR1_003256;MCOR_52807;MCOR_52807;106055683;106055683;A0A2L2Y533;106055683;106055683;CGI_10001639;CGI_10001639;BV898_08101;LOC109485082;KP79_PYT20919;LOC109485082;X975_10247;X975_10247;KP79_PYT20919;LOC115212387;BV898_08101;LOC115212387;106055683;MCOR_52807;MCOR_52807	1	GO:0016021	integral component of membrane	Cellular Component
G33061	Uncharacterized protein	231	K1PUT0_CRAGI	4.6E-23	215	72	59	81.94%	115.161		NA
G18195	Uncharacterized protein	408	K1QM74_CRAGI	0.00000015	104	48	37	77.08%	63.929	T4B_2050;T4B_2050;T02_12389;T02_12389;T07_12134;T09_9287;T4D_16431;T07_12134;T4D_16431;T4A_12874;MCOR_37073;T09_9287;MCOR_37073;T12_6158;T12_6158;T4A_12874	NA
G18197	Uncharacterized protein	369	K1QM74_CRAGI	0.00000011	104	52	38	73.08%	64.3142	T07_12134;T07_12134;MCOR_9467;MCOR_9467;MCOR_37073;MCOR_37073;T12_6158;T12_6158;T1J0B0;T1J0B0	NA
G18198	Uncharacterized protein	408	K1QM74_CRAGI	0.00000015	104	46	35	76.09%	63.929	T07_12134;T09_9287;T07_12134;T11_15281;T11_15281;T09_9287;T12_6158;T02_12389;T12_6158;T02_12389	NA
G6878	Uncharacterized protein	705	K1QMI2_CRAGI	1.5E-71	236	236	145	61.44%	277.715	C7M84_014768;CGI_10001368;CGI_10001368;C7M84_014768	NA
G9161	Uncharacterized protein	759	K1QMK1_CRAGI	1E-143	252	252	252	100.00%	517.694		NA
G10266	Uncharacterized protein	1128	K1PMI2_CRAGI	2E-25	566	165	83	50.30%	125.946		NA
G10267	Uncharacterized protein	972	K1PMI2_CRAGI	4.5E-17	566	142	66	46.48%	97.8265		NA
G10268	Uncharacterized protein	1071	K1PMI2_CRAGI	2E-16	566	169	64	37.87%	95.9005		NA
G10269	Uncharacterized protein	999	K1PMI2_CRAGI	0.0000000081	566	55	41	74.55%	70.4774		NA
G10270	Uncharacterized protein	924	K1PMI2_CRAGI	0.0000031	566	54	35	64.81%	61.6178		NA
G10271	Uncharacterized protein	927	K1PMI2_CRAGI	0.0042	566	52	31	59.62%	51.2174		NA
G26254	Uncharacterized protein	399	K1PG85_CRAGI	1.6E-41	122	121	96	79.34%	176.792	CGI_10001162;CGI_10001162	1	GO:0016021	integral component of membrane	Cellular Component
G18191	Uncharacterized protein	483	K1Q277_CRAGI	1.3E-28	330	63	62	98.41%	134.035		NA
G25172	Uncharacterized protein	774	K1Q2A9_CRAGI	4.4E-20	91	54	53	98.15%	107.071		NA
G5054	Uncharacterized protein	783	K1PN63_CRAGI	5.8E-52	821	109	103	94.50%	213.001		NA
G1386	Uncharacterized protein	1449	K1PN63_CRAGI	6.6E-54	821	104	102	98.08%	221.09		NA
G29875	Uncharacterized protein	735	K1PN63_CRAGI	9.8E-32	821	85	81	95.29%	145.591		NA
G20199	Uncharacterized protein	579	K1PN63_CRAGI	2.1E-51	821	109	102	93.58%	209.92		NA
G33928	Uncharacterized protein	741	K1PN63_CRAGI	3.2E-54	821	104	102	98.08%	220.32		NA
G10818	Uncharacterized protein	1083	K1PW14_CRAGI	1E-52	188	122	110	90.16%	216.468		NA
G28471	Uncharacterized protein	210	K1Q399_CRAGI	1.2E-12	231	62	46	74.19%	80.4925		NA
G20616	Uncharacterized protein	1461	K1QPG7_CRAGI	9.8E-263	484	466	443	95.06%	914.835	MCOR_18114;MCOR_18114;MCOR_18114;MCOR_18114;LOTGIDRAFT_236521;MCOR_18114;MCOR_18114;LOTGIDRAFT_236521;MCOR_18114;MCOR_18114;106071276;KP79_PYT21731;KP79_PYT21731;KP79_PYT06827;KP79_PYT06827;106071276;EGW08_022032;EGW08_022032;C0Q70_03706;C0Q70_03706;EGW08_018775;EGW08_018775;C0Q70_03671;CGI_10019608;C0Q70_03671;CGI_10019608	1	GO:0016021	integral component of membrane	Cellular Component
G20627	Uncharacterized protein	213	K1Q3F0_CRAGI	2.9E-30	70	70	69	98.57%	139.043		NA
G19763	Uncharacterized protein	1140	K1Q3H3_CRAGI	5.5E-217	379	379	379	100.00%	762.296	LOTGIDRAFT_174733;CGI_10022265;CGI_10022265;MCOR_37824;MCOR_37824;LOTGIDRAFT_174733	NA
G19758	Uncharacterized protein	321	K1PWM2_CRAGI	3.5E-21	107	107	64	59.81%	108.997	CGI_10013309;CGI_10013309	NA
G10047	Uncharacterized protein	378	K1PWQ1_CRAGI	6.2E-32	257	77	74	96.10%	144.821		NA
G10048	Uncharacterized protein	201	K1PWQ1_CRAGI	3.6E-22	257	54	53	98.15%	112.079		NA
G7751	Uncharacterized protein	1587	K1QPT6_CRAGI	6.9E-15	69	69	47	68.12%	91.6633		NA
G26857	Uncharacterized protein	282	K1PPE5_CRAGI	2.6E-45	93	93	92	98.92%	189.119	CGI_10010504;CGI_10010504	1	GO:0016021	integral component of membrane	Cellular Component
G18028	Uncharacterized protein	663	K1PHW9_CRAGI	4.8E-79	170	170	152	89.41%	302.368		NA
G6034	Uncharacterized protein	351	K1PPT1_CRAGI	2.6E-22	128	117	74	63.25%	112.849		NA
G9874	Uncharacterized protein	1308	K1PI40_CRAGI	1.6E-160	863	420	312	74.29%	575.089		NA
G22614	Uncharacterized protein	1005	K1Q4A7_CRAGI	2.8E-33	287	76	75	98.68%	151.754	CGI_10017911;CGI_10017911	1	GO:0016021	integral component of membrane	Cellular Component
G16218	Uncharacterized protein	2016	K1Q4B7_CRAGI	7.4E-278	468	468	468	100.00%	965.681	MCOR_53325;OCBIM_22034924mg;MCOR_36084;KP79_PYT20731;MCOR_42857;MCOR_42857;MCOR_11847;KP79_PYT20731;KP79_PYT17104;MCOR_11847;MCOR_26939;MCOR_26533;KP79_PYT20731;KP79_PYT12777;CGI_10021145;MCOR_53326;KP79_PYT12611;LOC115213966;KP79_PYT17104;CGI_10017927;MCOR_1998;MCOR_11847;OCBIM_22034924mg;MCOR_53325;OCBIM_22034924mg;KP79_PYT12611;MCOR_53325;KP79_PYT12611;LOC115213966;LOC115213966;MCOR_26939;MCOR_42857;KP79_PYT20365;MCOR_53327;KP79_PYT17104;MCOR_26939;MCOR_47464;CGI_10014611	1	GO:0003824	catalytic activity	Molecular Function
G22056	Uncharacterized protein	1149	K1PIG7_CRAGI	1.3E-208	398	377	364	96.55%	734.561	MCOR_55877;BRAFLDRAFT_78603;KP79_PYT16676;MCOR_5973;Vbra_2452;CAPTEDRAFT_228587;LOC109464411;KP79_PYT16676;LOC106151086;LOC109464869;CGI_10013937;CAPTEDRAFT_228587;MCOR_7412;Vbra_20392;LOC106151104;LOC109464411;LOTGIDRAFT_152859;BRAFLDRAFT_76402;BRAFLDRAFT_76402;LOC109472680;MCOR_49556;LOC106151104;CGI_10013937;KP79_PYT07050;LOC106151086;MCOR_7412;Vbra_20392;Vbra_2452;LOC109464411;BRAFLDRAFT_78603;BRAFLDRAFT_78603;KP79_PYT16676;Vbra_2452;CAPTEDRAFT_228587;LOTGIDRAFT_229193;KP79_PYT07050;LOC109464869;CGI_10013937;LOC106151104;MCOR_7412;LOC109464411;LOTGIDRAFT_152859;MCOR_49556;BRAFLDRAFT_76402;MCOR_49556;LOC109472680;LOC109472680;LOC109464869;KP79_PYT07050;LOC106151086;LOTGIDRAFT_152859;Vbra_20392	1	GO:0005892	acetylcholine-gated channel complex	Cellular Component
G22058	Uncharacterized protein	186	K1PQ54_CRAGI	8.5E-11	93	58	42	72.41%	74.3294		NA
G22059	Uncharacterized protein	186	K1PQ54_CRAGI	6.5E-11	93	58	42	72.41%	74.7146		NA
G22060	Uncharacterized protein	186	K1PQ54_CRAGI	2.8E-14	93	40	40	100.00%	85.8853		NA
G19241	Uncharacterized protein	342	K1PXJ5_CRAGI	5.5E-28	164	103	80	77.67%	131.724	CGI_10020194;CGI_10020194	1	GO:0016021	integral component of membrane	Cellular Component
G12203	Uncharacterized protein	387	K1PQD0_CRAGI	5.1E-18	116	64	50	78.12%	98.5969	CGI_10009883;CGI_10009883	1	GO:0016021	integral component of membrane	Cellular Component
G2459	Uncharacterized protein	747	K1PXS5_CRAGI	1E-68	248	248	144	58.06%	268.47		NA
G5466	Uncharacterized protein	384	K1QRH5_CRAGI	5.1E-26	102	127	86	67.72%	125.176	OCBIM_22027195mg;C0Q70_10667;OCBIM_22027194mg;OCBIM_22027194mg;OCBIM_22027195mg;C0Q70_10667	NA
G5487	Uncharacterized protein	450	K1PYH0_CRAGI	5.1E-64	149	149	126	84.56%	251.521		NA
G5488	Uncharacterized protein	387	K1Q5E3_CRAGI	3.1E-60	121	114	114	100.00%	238.81	DCR69_13635;FPRO05_04490;DCR69_13635;FPRO05_04490;IO99_07025;IO99_07025;LW93_11410;LW93_11410;DIT16_05145;DCW51_10845;DCW51_10845;DIT16_05145	NA
G7856	Uncharacterized protein	447	K1Q5F4_CRAGI	9.4E-50	117	148	113	76.35%	204.142		NA
G26302	Uncharacterized protein	612	K1PRC2_CRAGI	4.8E-82	203	203	159	78.33%	311.997	AOL_s00076g141;AOL_s00076g141;AOL_s00076g141;AOL_s00076g141;MCOR_5822;AOL_s00076g141;AOL_s00076g141;AOL_s00076g141;MCOR_5822	1	GO:0016020	membrane	Cellular Component
G26306	Uncharacterized protein	618	K1QRL0_CRAGI	1.1E-44	321	107	86	80.37%	187.963	MCOR_47447;20213145;MCOR_47447;20213145;LOTGIDRAFT_174838;BOX15_Mlig020245g3;LOTGIDRAFT_174838;CGI_10002070;CGI_10002070;CGI_10026992;CGI_10026992;106078880;106078880;106078880;106078880;CGI_10006715;CGI_10006715;CGI_10007565;ORF29365;LOTGIDRAFT_238206;ORF29365;LOTGIDRAFT_238206;CAPTEDRAFT_221708;CAPTEDRAFT_221708;LOC106155680;CGI_10007565;LOC106155680;BOX15_Mlig020245g3;MCOR_47447;BOX15_Mlig020245g1;MCOR_47447;EB796_008423;EB796_008423;BOX15_Mlig020245g1	1	GO:0016021	integral component of membrane	Cellular Component
G9124	Uncharacterized protein	288	K1PRF1_CRAGI	5.1E-36	94	95	84	88.42%	158.303		NA
G33380	Uncharacterized protein	207	K1PJU1_CRAGI	6.7E-27	158	73	66	90.41%	127.872		NA
G686	Uncharacterized protein	2047	K1QRX2_CRAGI	1.4E-186	1048	457	360	78.77%	662.529	BOX15_Mlig024153g1;MCOR_46031;LOTGIDRAFT_166205;MCOR_46031;LOTGIDRAFT_166205;LOC106159038;KP79_PYT22919;BOX15_Mlig024153g1;MCOR_30637;MCOR_30637;LOC106165633;KP79_PYT08066;KP79_PYT08066;MCOR_37967;MCOR_37967;LOC106159038;CGI_10023584;CGI_10023584;KP79_PYT09012;KP79_PYT09012;CGI_10027868;CGI_10027868;LOC106165633;LOC106180028;LOC106180028;KP79_PYT08696;C0Q70_16407;KP79_PYT08696;C0Q70_16407;C0Q70_16406;C0Q70_16406;KP79_PYT22919;CGI_10008026;CGI_10008026	1	GO:0016021	integral component of membrane	Cellular Component
G782	Uncharacterized protein	885	K1QRX2_CRAGI	2.4E-130	1048	293	246	83.96%	473.781	MCOR_46031;LOTGIDRAFT_168146;MCOR_46031;LOTGIDRAFT_168146;MCOR_30637;BOX15_Mlig024945g1;BOX15_Mlig024945g1;MCOR_30637;LOC106165633;KP79_PYT08066;KP79_PYT08066;MCOR_37967;MCOR_37967;CGI_10023584;CGI_10023584;KP79_PYT09012;KP79_PYT09012;LOC106165633;KP79_PYT08696;C0Q70_16407;KP79_PYT08696;C0Q70_16407;106058644;CGI_10024564;C0Q70_16406;C0Q70_17186;106058644;C0Q70_16406;C0Q70_17186;CGI_10024564;CGI_10008026;CGI_10008026	1	GO:0016021	integral component of membrane	Cellular Component
G783	Uncharacterized protein	1779	K1QRX2_CRAGI	5.1E-187	1048	374	331	88.50%	663.685	MCOR_46031;LOTGIDRAFT_168146;MCOR_46031;LOTGIDRAFT_168146;MCOR_30637;LOC115215790;LOC115215790;MCOR_30637;KP79_PYT08066;KP79_PYT08066;MCOR_37967;MCOR_37967;CGI_10023584;CGI_10023584;LOTGIDRAFT_239753;KP79_PYT09012;KP79_PYT09012;LOTGIDRAFT_239753;LOTGIDRAFT_157789;LOTGIDRAFT_157789;OCBIM_22002043mg;OCBIM_22002043mg;KP79_PYT08696;C0Q70_16407;KP79_PYT08696;C0Q70_16407;106058644;CGI_10024564;C0Q70_16406;C0Q70_17186;106058644;C0Q70_16406;C0Q70_17186;CGI_10024564;CGI_10008026;CGI_10008026	1	GO:0016021	integral component of membrane	Cellular Component
G6925	Uncharacterized protein	588	K1PK23_CRAGI	8.9E-24	89	113	69	61.06%	118.242		NA
G6932	Uncharacterized protein	504	K1PRS6_CRAGI	8.2E-23	102	53	53	100.00%	114.775		NA
G6941	Uncharacterized protein	543	K1QS26_CRAGI	3.6E-40	136	93	79	84.95%	172.555	ORF4289;ORF4289	NA
G22992	Uncharacterized protein	531	K1PRU9_CRAGI	2.9E-100	479	176	168	95.45%	372.089	MCOR_39859;MCOR_39859;MCOR_39729;MCOR_39729;CGI_10015814;CGI_10015814;MCOR_39728;MCOR_30533;MCOR_30533;MCOR_39728;MCOR_39730;MCOR_39730;MCOR_30536;LOC115224693;LOC115224693;MCOR_30536;MCOR_30536;CGI_10014044;CGI_10014044;MCOR_30536;KP79_PYT21539;KP79_PYT21539;LOC115224755;LOC115224755;MCOR_39730;MCOR_39730;MCOR_30536;MCOR_30536;MCOR_30530;MCOR_39859;MCOR_30530;MCOR_39859	1	GO:0016021	integral component of membrane	Cellular Component
G22994	Uncharacterized protein	1440	K1PRU9_CRAGI	1.5E-252	479	479	428	89.35%	880.937	MCOR_39859;MCOR_39859;MCOR_39729;MCOR_39729;CGI_10015814;CGI_10015814;MCOR_39728;MCOR_30533;MCOR_30533;MCOR_39728;MCOR_39730;MCOR_39730;MCOR_30536;LOC115224693;LOC115224693;MCOR_30536;MCOR_30536;CGI_10014044;CGI_10014044;MCOR_30536;KP79_PYT21539;KP79_PYT21539;LOC115224755;LOC115224755;MCOR_39730;MCOR_39730;MCOR_30536;MCOR_30536;MCOR_30530;MCOR_39859;MCOR_30530;MCOR_39859	1	GO:0016021	integral component of membrane	Cellular Component
G28651	Uncharacterized protein	705	K1PZE6_CRAGI	8.3E-46	465	144	106	73.61%	192.2		NA
G34445	Uncharacterized protein	1080	K1PSD8_CRAGI	1.1E-22	283	55	54	98.18%	116.701		NA
G33009	Uncharacterized protein	273	K1PSD8_CRAGI	2.4E-14	283	55	45	81.82%	86.2705		NA
G2120	Uncharacterized protein	255	K1QSG2_CRAGI	2.4E-40	93	84	83	98.81%	172.555		NA
G33411	Uncharacterized protein	312	K1PKP4_CRAGI	1.2	148	35	26	74.29%	40.817	CGI_10024406;CGI_10024406	NA
G3532	Uncharacterized protein	1230	K1PKP7_CRAGI	9E-131	390	298	247	82.89%	476.093		NA
G25986	Uncharacterized protein	2047	K1Q005_CRAGI	4.3E-257	476	464	433	93.32%	896.73	KP79_PYT03582;KP79_PYT03582;CGI_10003154;OFAS_OFAS004858;OFAS_OFAS004858;CGI_10003154;MCOR_26040;MCOR_26040	1	GO:0016021	integral component of membrane	Cellular Component
G30205	Uncharacterized protein	318	K1Q741_CRAGI	4.6E-45	114	96	92	95.83%	188.348		NA
G33370	Uncharacterized protein	504	K1Q748_CRAGI	2.4E-75	192	167	149	89.22%	289.271	HERILL_LOCUS3654;MCOR_11366;CGI_10002853;MCOR_11366;CGI_10002853;HERILL_LOCUS3654	NA
G22772	Uncharacterized protein	240	K1Q7A9_CRAGI	1.6E-36	74	74	71	95.95%	159.844	CGI_10016912;CGI_10016912	1	GO:0016020	membrane	Cellular Component
G1029	Uncharacterized protein	405	K1Q0A4_CRAGI	8.3E-67	122	111	111	100.00%	260.766	A0A182Y667;LOC114327495;A0A182Y667;NMOB1V02_LOCUS3875;A0A1Y9GKD6;A0A182Y667;A0A182UYC0;A0A1Y9GKD6;A0A182Y667;LOC114327495;A0A182M1U8;A0A182NNZ3;LOC114327495;A0A182Y667;A0A1Y9GKD6;A0A182Y667;A0A182NNZ3;A0A182NNZ3;A0A1Y9GKD6;A0A1Y9GKD6;A0A182Y667;A0A182TKK9;A0A1Y9GKD6;A0A182X983;A0A1Y9GKD6;LSTR_LSTR008911;A0A182W8N4	NA
G24456	Uncharacterized protein	654	K1Q0C4_CRAGI	0.39	233	50	25	50.00%	43.5134		NA
G17687	Uncharacterized protein	618	K1PT26_CRAGI	0.000000036	164	87	49	56.32%	66.6254		NA
G25920	Uncharacterized protein	435	K1QTD2_CRAGI	3.4E-76	184	184	140	76.09%	291.967	CAPTEDRAFT_207393;A0A194ALF0;MCOR_22289;KP79_PYT16389;MCOR_11451;CAPTEDRAFT_198847;CGI_10010092;KP79_PYT16386;CAPTEDRAFT_207385;CAPTEDRAFT_207393;CAPTEDRAFT_221647;KP79_PYT16389;CAPTEDRAFT_207233;KP79_PYT16387;KP79_PYT16386;LOTGIDRAFT_232054;EGW08_015362;CAPTEDRAFT_207233;C0Q70_06884;CAPTEDRAFT_221647;MCOR_11450;CAPTEDRAFT_207385;A0A194APT2;CGI_10000483;KP79_PYT16384;A0A194ALH7;CGI_10000483;MCOR_11450;CGI_10010092;C0Q70_06884;LOTGIDRAFT_232054;A0A194ALF0;A0A194APT2;MCOR_22289;EGW08_015362;A0A194ALH7;KP79_PYT16384;KP79_PYT16387;CAPTEDRAFT_198847;MCOR_11451	2	GO:0005576;GO:0008061	extracellular region;chitin binding	Cellular Component;Molecular Function
G28940	Uncharacterized protein	411	K1Q0I0_CRAGI	3	278	37	25	67.57%	39.6614	CGI_10021461;CGI_10021461	NA
G19783	Uncharacterized protein	753	K1QTG9_CRAGI	2.2E-66	169	183	138	75.41%	260.766		NA
G7036	Uncharacterized protein	1587	K1PTF5_CRAGI	2.3E-87	203	172	156	90.70%	332.413	OCBIM_22033806mg;ORF159665;MCOR_39514;LOTGIDRAFT_221390;OCBIM_22033806mg;MCOR_39514;LOTGIDRAFT_221390;106072805;106072805;106052022;106052022;LOC115211099;ORF159665;C0Q70_07293;LOC115211099;C0Q70_07293;EGW08_008700;LOC115211099;LOTGIDRAFT_96575;LOC115211099;LOTGIDRAFT_96575;C0Q70_07296;C0Q70_07296;KP79_PYT23645;20217217;KP79_PYT23645;20217217;KP79_PYT23646;LOC115211099;LOC115211099;KP79_PYT23646;EGW08_008700;ORF101578;ORF101578;CGI_10010943;OCBIM_22033806mg;EGW08_004496;EGW08_004496;CGI_10010943;OCBIM_22033806mg	1	GO:0016021	integral component of membrane	Cellular Component
G7037	Uncharacterized protein	384	K1Q0T7_CRAGI	2.6E-54	225	126	110	87.30%	219.164	OCBIM_22033806mg;LOTGIDRAFT_221390;OCBIM_22033806mg;LOTGIDRAFT_221390;106072805;DGYR_LOCUS4666;106072805;DGYR_LOCUS4666;CGI_10010945;CGI_10010945;106052022;106052022;LOC115211099;C0Q70_07293;LOC115211099;C0Q70_07293;LOC115211099;MCOR_39517;MCOR_39517;LOC115211099;ORF37233;ORF37233;LOC106179633;LOC106179633;LOC106154750;KP79_PYT23646;LOC115211099;LOC115211099;LOC106154750;KP79_PYT23646;ORF101578;ORF101578;C0Q70_07294;C0Q70_07294;CGI_10010944;CGI_10010944;OCBIM_22033806mg;EGW08_004496;EGW08_004496;OCBIM_22033806mg	1	GO:0016021	integral component of membrane	Cellular Component
G7038	Uncharacterized protein	678	K1Q0T7_CRAGI	3.8E-122	225	225	210	93.33%	445.662	ORF159665;LOTGIDRAFT_221390;LOTGIDRAFT_221390;106072805;106072805;CGI_10010945;CGI_10010945;106052022;106052022;LOC115211099;ORF159665;C0Q70_07293;LOC115211099;C0Q70_07293;EGW08_008700;CAPTEDRAFT_219379;CAPTEDRAFT_219379;MCOR_39517;MCOR_39517;C0Q70_07296;C0Q70_07296;LOC106179633;KP79_PYT23645;LOC106179633;KP79_PYT23645;LOC106154750;KP79_PYT23646;LOC106154750;KP79_PYT23646;EGW08_008700;ORF101578;ORF101578;CGI_10010943;CGI_10010944;CGI_10010944;OCBIM_22033806mg;EGW08_004496;EGW08_004496;CGI_10010943;OCBIM_22033806mg	1	GO:0016021	integral component of membrane	Cellular Component
G7040	Uncharacterized protein	858	K1QTQ1_CRAGI	2.4E-116	224	205	205	100.00%	427.172	OCBIM_22033806mg;ORF159665;MCOR_39514;LOTGIDRAFT_221390;OCBIM_22033806mg;MCOR_39514;LOTGIDRAFT_221390;106072805;106072805;CGI_10010945;CGI_10010945;106052022;106052022;LOC115211099;ORF159665;C0Q70_07293;LOC115211099;C0Q70_07293;EGW08_008700;MCOR_39517;MCOR_39517;C0Q70_07296;C0Q70_07296;KP79_PYT23645;KP79_PYT23645;KP79_PYT23646;LOC115211099;LOC115211099;KP79_PYT23646;EGW08_008700;ORF101578;ORF101578;CGI_10010943;CGI_10010944;CGI_10010944;OCBIM_22033806mg;EGW08_004496;EGW08_004496;CGI_10010943;OCBIM_22033806mg	1	GO:0016021	integral component of membrane	Cellular Component
G34931	Uncharacterized protein	474	K1QTR8_CRAGI	3.3E-53	191	132	109	82.58%	215.698	CGI_10024028;CGI_10024028	1	GO:0016021	integral component of membrane	Cellular Component
G34933	Uncharacterized protein	378	K1PLT0_CRAGI	1.6E-16	209	106	69	65.09%	93.5893		NA
G34935	Uncharacterized protein	945	K1Q0V2_CRAGI	2.2E-162	295	283	278	98.23%	580.482	BRAFLDRAFT_75985	NA
G19716	Uncharacterized protein	375	K1QTV3_CRAGI	0.0000045	158	100	44	44.00%	58.9214	CGI_10024048;CGI_10024048	NA
G19718	Uncharacterized protein	675	K1PLW0_CRAGI	9.7E-46	190	110	97	88.18%	191.815	pdam_00023406;pdam_00023406;CGI_10024049;CGI_10008425;CGI_10024049;CGI_10008425;KP79_PYT09723;KP79_PYT22211;KP79_PYT22211;CGI_10024048;CGI_10024048;KP79_PYT06891;KP79_PYT06891;KP79_PYT09723;MCOR_14326;KP79_PYT09725;MCOR_14326;KP79_PYT09725	1	GO:0016021	integral component of membrane	Cellular Component
G19714	Uncharacterized protein	756	K1Q0X1_CRAGI	5.4E-52	260	107	106	99.07%	213.001		NA
G34886	Uncharacterized protein	324	K1Q830_CRAGI	3E-28	322	78	71	91.03%	132.494	CGI_10008884;CGI_10008884	1	GO:0016021	integral component of membrane	Cellular Component
G11511	Uncharacterized protein	786	K1Q830_CRAGI	3.8E-27	322	201	106	52.74%	130.568	CGI_10008884;CGI_10008884	NA
G8872	Uncharacterized protein	939	K1Q899_CRAGI	1.3E-116	302	302	227	75.17%	428.328	KP79_PYT23153;AM593_02533;KP79_PYT23153;MCOR_56558;AM593_02533;MCOR_56558;MCOR_56558;CGI_10010534;CGI_10010534;MCOR_56558	1	GO:0016021	integral component of membrane	Cellular Component
G7609	Uncharacterized protein	453	K1PMC5_CRAGI	7.2E-26	214	69	61	88.41%	124.79		NA
G8764	Uncharacterized protein	294	K1Q8H0_CRAGI	8.1E-26	160	77	66	85.71%	124.405		NA
G8765	Uncharacterized protein	1035	K1Q8H0_CRAGI	3E-30	160	103	82	79.61%	141.739	F9958_17840;ERS852557_04970;F3B98_26350;GA574_28695;F9958_17840;GAP48_21055;BSBG_04782;ERS852557_04970;F2Y81_29235;GA424_26560;GAP48_21055;GA574_28695;GA424_26560;F2Y81_29235;BSBG_04782;F3B98_26350	NA
G13149	Uncharacterized protein	861	K1PMG6_CRAGI	1.4E-148	286	286	271	94.76%	534.258		NA
G30910	Uncharacterized protein	258	K1PMH9_CRAGI	0.00037	124	64	39	60.94%	52.373		NA
G12380	Uncharacterized protein	945	K1Q8R8_CRAGI	1.2E-131	318	308	266	86.36%	478.404	CGI_10013396;CGI_10013396;MCOR_20843;MCOR_20843;MCOR_20843	1	GO:0016021	integral component of membrane	Cellular Component
G34808	Uncharacterized protein	261	K1PUH4_CRAGI	8.7E-22	304	65	57	87.69%	110.923		NA
G20410	Uncharacterized protein	747	K1PUH4_CRAGI	5.2E-92	304	216	178	82.41%	345.895		NA
G24519	Uncharacterized protein	2047	K1PUL7_CRAGI	2.8E-304	1388	677	567	83.75%	1053.51		NA
G31521	Uncharacterized protein	816	K1Q237_CRAGI	5.7E-61	215	208	144	69.23%	243.047	106063482;LOC106172907;MCOR_47659;MCOR_47659;LOC106171339;C0Q70_21603;LOC106171339;LOC106172907;C0Q70_21603;OCBIM_22018708mg;LOC115222213;ORF87051;LOC115222213;ORF87051;OCBIM_22018708mg;106063482;OCBIM_22000349mg;OCBIM_22000349mg;Dvir\GJ13042;Dvir\GJ13042;KP79_PYT20059;KP79_PYT20059;CGI_10023038;CGI_10024303;CGI_10023038;CGI_10024303;LOC106157996;EGW08_007840;LOC106157996;ORF87048;ORF87048;EGW08_007840;LOC115222212;LOC115222212;OCBIM_22018708mg;OCBIM_22018708mg;LOC106171339;LOC106171339;LOC115222212;LOC115222212	1	GO:0016021	integral component of membrane	Cellular Component
G32096	Uncharacterized protein	816	K1Q237_CRAGI	7.5E-69	215	208	154	74.04%	269.24	106063482;LOC106172907;MCOR_47659;MCOR_47659;LOC106171339;C0Q70_21603;LOC106171339;LOC106172907;C0Q70_21603;OCBIM_22018708mg;LOC115222213;ORF87051;LOC115222213;ORF87051;OCBIM_22018708mg;106063482;OCBIM_22000349mg;EB796_009754;EB796_009754;OCBIM_22000349mg;KP79_PYT20059;KP79_PYT20059;CGI_10023038;CGI_10024303;CGI_10023038;CGI_10024303;LOTGIDRAFT_129401;LOC106157996;EGW08_007840;LOC106157996;LOTGIDRAFT_129401;ORF87048;ORF87048;EGW08_007840;LOC115222212;LOC115222212;OCBIM_22018708mg;OCBIM_22018708mg;LOC115222212;LOC115222212	1	GO:0016021	integral component of membrane	Cellular Component
G26920	Uncharacterized protein	573	K1Q9B7_CRAGI	2.7E-56	193	179	125	69.83%	226.098		NA
G26929	Uncharacterized protein	1182	K1QV49_CRAGI	1.2E-164	286	286	285	99.65%	588.571	KP79_PYT19745;KP79_PYT13997;KP79_PYT19745;KP79_PYT13997;KP79_PYT11048;KP79_PYT10938;KP79_PYT11048;KP79_PYT10938;LOC115229913;LOC115229913;LOTGIDRAFT_167018;LOTGIDRAFT_167018;LOC115215933;LOC115215933	NA
G30245	Uncharacterized protein	876	K1Q285_CRAGI	3.3E-68	229	220	141	64.09%	267.314	KP79_PYT12089;KP79_PYT12089;CGI_10008904;CGI_10008900;CGI_10008904;CGI_10008900;A0A194APY7;KP79_PYT10906;KP79_PYT10906;A0A194APY7;KP79_PYT10905;KP79_PYT10905;CGI_10008905;CGI_10008905;CGI_10008901;CGI_10008901	1	GO:0016020	membrane	Cellular Component
G20095	Uncharacterized protein	903	K1Q2A2_CRAGI	2.7E-161	300	282	281	99.65%	576.63		NA
G20798	Uncharacterized protein	387	K1QVG4_CRAGI	8E-56	141	113	110	97.35%	224.172		NA
G8800	Uncharacterized protein	240	K1QVK8_CRAGI	2.7E-23	72	65	59	90.77%	115.931		NA
G14634	Uncharacterized protein	258	K1QVY1_CRAGI	7.1E-24	238	85	64	75.29%	117.857		NA
G27554	Uncharacterized protein	2047	K1PVI8_CRAGI	1.8E-106	705	190	189	99.47%	396.356	PF3D7_1231300	NA
G16540	Uncharacterized protein	312	K1PVK0_CRAGI	1.6E-47	103	103	99	96.12%	196.438		NA
G3478	Uncharacterized protein	897	K1Q312_CRAGI	2.7E-145	298	298	268	89.93%	523.472		NA
G31356	Uncharacterized protein	252	K1PVM3_CRAGI	2.9E-17	4362	111	76	68.47%	95.9005		NA
G16807	Uncharacterized protein	1203	K1PVQ6_CRAGI	3.8E-94	245	245	176	71.84%	354.369		NA
G17595	Uncharacterized protein	591	K1QAE7_CRAGI	6.6E-83	195	196	167	85.20%	314.694	LOTGIDRAFT_232755;LOTGIDRAFT_232755	NA
G17655	Uncharacterized protein	441	K1QAE7_CRAGI	8.3E-54	195	146	116	79.45%	217.624	LOTGIDRAFT_232755;LOTGIDRAFT_232755	NA
G17658	Uncharacterized protein	588	K1QAE7_CRAGI	2.6E-84	195	195	166	85.13%	319.316	LOTGIDRAFT_232755;LOTGIDRAFT_232755	NA
G33690	Uncharacterized protein	450	K1QWB3_CRAGI	0.043	153	68	38	55.88%	45.8246		NA
G8315	Uncharacterized protein	780	K1QAI6_CRAGI	2.2E-19	68	51	51	100.00%	104.76	CGI_10028132;CGI_10028132;CGI_10019776;CGI_10028132;CGI_10019776;CGI_10028132;CGI_10028132	NA
G34890	Uncharacterized protein	348	K1QAJ6_CRAGI	3.8E-13	130	107	63	58.88%	82.4185		NA
G32619	Uncharacterized protein	231	K1QAK3_CRAGI	9.2E-24	122	76	62	81.58%	117.472		NA
G32618	Uncharacterized protein	234	K1QWD5_CRAGI	6.8E-19	107	47	47	100.00%	101.293		NA
G23762	Uncharacterized protein	987	K1PVX6_CRAGI	2.5E-148	638	306	268	87.58%	533.872		NA
G23763	Uncharacterized protein	1014	K1PVX6_CRAGI	3.6E-174	638	332	303	91.27%	619.772		NA
G9595	Uncharacterized protein	360	K1QAT8_CRAGI	2.8E-32	341	116	77	66.38%	145.976	CGI_10002853;CGI_10002853	1	GO:0016020	membrane	Cellular Component
G9662	Uncharacterized protein	576	K1QAT8_CRAGI	2.2E-13	341	126	47	37.30%	83.5741	CGI_10002853;CGI_10002853	NA
G33607	Uncharacterized protein	360	K1QAT8_CRAGI	2.3E-31	341	116	76	65.52%	142.895	CGI_10002853;CGI_10002853	1	GO:0016020	membrane	Cellular Component
G33684	Uncharacterized protein	840	K1QAT8_CRAGI	2.7E-32	341	149	89	59.73%	147.902	CGI_10002853;CGI_10005048;CGI_10002853;CGI_10005048	NA
G33834	Uncharacterized protein	240	K1QAT8_CRAGI	1.2E-20	341	61	57	93.44%	107.071	CGI_10002853;CGI_10002853	1	GO:0016021	integral component of membrane	Cellular Component
G8327	Uncharacterized protein	960	K1QAT8_CRAGI	0,000002	341	123	56	45.53%	62.3882	CGI_10002853;CGI_10002853	NA
G8877	Uncharacterized protein	249	K1QWP0_CRAGI	1.3E-14	171	58	45	77.59%	87.0409		NA
G11703	Uncharacterized protein	693	K1QWW2_CRAGI	3.7E-80	213	230	173	75.22%	306.22		NA
G5076	Uncharacterized protein	990	K1PPG7_CRAGI	9.2E-191	329	329	329	100.00%	674.855		NA
G6979	Uncharacterized protein	1374	K1QBD3_CRAGI	9.7E-201	794	438	362	82.65%	708.753	CGI_10010242;CGI_10010242	1	GO:0016021	integral component of membrane	Cellular Component
G6980	Uncharacterized protein	1230	K1QBD3_CRAGI	2E-170	794	361	306	84.76%	607.831	CGI_10010242;CGI_10010242	1	GO:0016021	integral component of membrane	Cellular Component
G7752	Uncharacterized protein	303	K1Q474_CRAGI	0.00000017	289	92	47	51.09%	63.5438		NA
G15593	Uncharacterized protein	1845	K1QBS5_CRAGI	0	591	614	564	91.86%	1113.21		NA
G13862	Uncharacterized protein	1134	K1Q4N5_CRAGI	6.9E-26	193	58	58	100.00%	127.487	C1870_02515;CGI_10012593;C1870_02515;CGI_10012593;CGI_10012592;CGI_10012592;Elen_1300;Elen_1300	1	GO:0016021	integral component of membrane	Cellular Component
G12841	Uncharacterized protein	339	K1QBY1_CRAGI	4.8E-45	112	112	95	84.82%	188.348		NA
G2994	Uncharacterized protein	831	K1Q4S9_CRAGI	4.4E-104	276	276	197	71.38%	386.341		NA
G29123	Uncharacterized protein	279	K1QC46_CRAGI	1.5	219	43	23	53.49%	40.4318	A0A0G2Y2H8;A0A0G2Y2H8	NA
G11087	Uncharacterized protein	1725	K1PQ56_CRAGI	6.8E-19	552	404	183	45.30%	105.145	LOC106168405;LOC106168405	NA
G25690	Uncharacterized protein	1197	K1PQ82_CRAGI	1.6E-177	432	406	339	83.50%	631.328	CGI_10016869;CGI_10016869;EGW08_017517;EGW08_017517;MCOR_11311;MCOR_11311;LOC106177272;LOC106177272;MCOR_30574;MCOR_11309;MCOR_11309;MCOR_30574;MCOR_11309;MCOR_11309;C0Q70_12204;MCOR_4732;C0Q70_12204;MCOR_4732;MCOR_1164;MCOR_1164;MCOR_26001;MCOR_37810;MCOR_26001;MCOR_37810;CGI_10016868;MCOR_55810;MCOR_55810;CGI_10016868;MCOR_20715;MCOR_55809;MCOR_55809;106050716;KP79_PYT22218;KP79_PYT22218;106050716;MCOR_20715	1	GO:0016021	integral component of membrane	Cellular Component
G9574	Uncharacterized protein	261	K1Q562_CRAGI	1.3E-30	87	71	69	97.18%	140.198		NA
G33584	Uncharacterized protein	252	K1Q562_CRAGI	1.8E-30	87	69	68	98.55%	139.813		NA
G21151	Uncharacterized protein	207	K1PXT9_CRAGI	0.00012	281	48	38	79.17%	53.9138	CGI_10016319;CGI_10016319	1	GO:0016021	integral component of membrane	Cellular Component
G21158	Uncharacterized protein	444	K1PXT9_CRAGI	0.0000000016	281	85	55	64.71%	70.4774	CGI_10016319;CGI_10016319	1	GO:0016020	membrane	Cellular Component
G21159	Uncharacterized protein	1452	K1PXT9_CRAGI	3.1E-35	281	178	122	68.54%	159.073	A0A7M5UEQ5;CGI_10016319;A0A7M5UEQ5;CGI_10016319	1	GO:0016020	membrane	Cellular Component
G21163	Uncharacterized protein	1656	K1PXT9_CRAGI	0.0029	281	254	97	38.19%	53.1434	CGI_10016319;CGI_10016319	NA
G21143	Uncharacterized protein	1170	K1QCH5_CRAGI	4.7E-33	329	127	82	64.57%	151.369		NA
G25279	Uncharacterized protein	762	K1PQI5_CRAGI	3.5E-35	119	82	72	87.80%	157.147	GCK72_005394;GCK72_005394	NA
G10529	Uncharacterized protein	840	K1PQK9_CRAGI	1.2E-45	276	93	91	97.85%	192.2	RvY_10772-1;RvY_10772-1;CGI_10005466;CGI_10005466	1	GO:0016021	integral component of membrane	Cellular Component
G34490	Uncharacterized protein	696	K1Q5R1_CRAGI	6.4E-27	124	69	65	94.20%	129.413	CGI_10021461;CGI_10021461;CGI_10007845;CGI_10007845	NA
G25596	Uncharacterized protein	324	K1PYA4_CRAGI	4.9E-31	302	91	71	78.02%	141.739	MCOR_37399;MCOR_44580;MCOR_37399	NA
G25598	Uncharacterized protein	693	K1PYA4_CRAGI	3.6E-91	302	187	163	87.17%	342.813	MCOR_24128;MCOR_24128;MCOR_30153;MCOR_30153;MCOR_30153;MCOR_30153;MCOR_37399;MCOR_37399	NA
G25599	Uncharacterized protein	381	K1PYA4_CRAGI	2.5E-41	302	100	84	84.00%	176.022	MCOR_34714;MCOR_37399;MCOR_44580;MCOR_34714;MCOR_34714;MCOR_37399	NA
G15373	Uncharacterized protein	1899	K1PYE7_CRAGI	7.9E-298	527	563	522	92.72%	1031.94		NA
G15374	Uncharacterized protein	1908	K1QYQ7_CRAGI	1.2E-205	857	493	407	82.56%	725.702		NA
G15375	Uncharacterized protein	1890	K1QYQ7_CRAGI	2.6E-240	857	491	436	88.80%	840.877		NA
G29263	Uncharacterized protein	708	K1QYR7_CRAGI	2E-87	682	198	171	86.36%	330.487	KP79_PYT12005;KP79_PYT12005;MCOR_5387;MCOR_5387;CGI_10004415;CGI_10004415	1	GO:0016021	integral component of membrane	Cellular Component
G15337	Uncharacterized protein	1023	K1PYM2_CRAGI	3.6E-169	316	316	300	94.94%	603.208	CGI_10004317;CGI_10004317	NA
G32977	Uncharacterized protein	381	K1PYV9_CRAGI	1.2E-38	126	115	79	68.70%	167.162		NA
G23263	Uncharacterized protein	381	K1PYV9_CRAGI	1.2E-38	126	115	79	68.70%	167.162		NA
G34816	Uncharacterized protein	210	K1PYW4_CRAGI	1.5E-23	83	56	56	100.00%	116.701		NA
G35307	Uncharacterized protein	888	K1PYX2_CRAGI	2.6E-169	295	295	294	99.66%	603.208	EGW08_013808;CGI_10005597;106054842;EGW08_008748;MCOR_56698;KP79_PYT04784;106054841;106054842;106054842;CAPTEDRAFT_192400;EGW08_008748;KP79_PYT04783;EGW08_023536;EGW08_022241;KP79_PYT04783;EGW08_023536;C0Q70_02604;ORF69689;ORF69689;MCOR_56698;C0Q70_02604;CAPTEDRAFT_192400;106053519;CGI_10005597;106054842;EGW08_022241;106054841;EGW08_013808;106054842;ORF68527;106054842;CAPTEDRAFT_192399;106053519;CAPTEDRAFT_208227;CAPTEDRAFT_208227;CAPTEDRAFT_192399;KP79_PYT04784;ORF68527	2	GO:0006633;GO:0016790	fatty acid biosynthetic process;thiolester hydrolase activity	Biological Process;Molecular Function
G5351	Uncharacterized protein	1113	K1QZC8_CRAGI	1.2E-54	328	370	213	57.57%	223.016		NA
G4940	Uncharacterized protein	1065	K1Q6L0_CRAGI	3.1E-33	188	119	84	70.59%	151.754	MCOR_2363;MCOR_33146;CGI_10018546;MCOR_2363;CGI_10018546;KP79_PYT21801;KP79_PYT21801;AM593_03972;MCOR_33147;AM593_03972;MCOR_33147;CGI_10018548;CGI_10018548;CGI_10021461;CGI_10021461;CGI_10002366;CGI_10002366;MCOR_33146	NA
G19398	Uncharacterized protein	246	K1QZP8_CRAGI	2.2E-38	119	71	71	100.00%	166.007		NA
G1642	Uncharacterized protein	210	K1R0A5_CRAGI	1.4E-11	68	61	41	67.21%	77.0258		NA
G1643	Uncharacterized protein	225	K1R0A5_CRAGI	0.0024	68	46	29	63.04%	49.6766		NA
G23777	Uncharacterized protein	657	K1R0B5_CRAGI	6.7E-94	217	217	177	81.57%	351.673		NA
G23785	Uncharacterized protein	234	K1PZN0_CRAGI	7E-32	73	62	62	100.00%	144.436		NA
G23802	Uncharacterized protein	339	K1PZR2_CRAGI	1.2E-11	167	61	43	70.49%	77.411	A0A7C8YDK6;A0A7C8YDK6	NA
G25298	Uncharacterized protein	681	K1PSG4_CRAGI	1.9E-97	542	181	181	100.00%	363.614	CGI_10015422;CGI_10015422	1	GO:0016021	integral component of membrane	Cellular Component
G12254	Uncharacterized protein	1833	K1QEI1_CRAGI	1.7E-132	652	480	148	30.83%	482.641		NA
G33821	Uncharacterized protein	360	K1PZW8_CRAGI	0.000049	206	65	43	66.15%	55.4546		NA
G20973	Uncharacterized protein	1356	K1PZZ8_CRAGI	4.2E-180	313	313	313	100.00%	640.188		NA
G35500	Uncharacterized protein	255	K1Q022_CRAGI	4.5E-42	84	84	84	100.00%	178.333	CGI_10004312;CGI_10004312	1	GO:0016021	integral component of membrane	Cellular Component
G33820	Uncharacterized protein	297	K1R0W3_CRAGI	2E-24	359	67	66	98.51%	119.783		NA
G33841	Uncharacterized protein	261	K1R0W3_CRAGI	3.7E-20	359	79	56	70.89%	105.531		NA
G33792	Uncharacterized protein	867	K1Q0D4_CRAGI	2.2E-93	260	179	171	95.53%	350.903		NA
G722	Uncharacterized protein	681	K1PT34_CRAGI	1.6E-19	311	50	48	96.00%	104.76		NA
G18032	Uncharacterized protein	756	K1Q0L9_CRAGI	0.00000011	337	230	94	40.87%	65.855	CGI_10025450;CGI_10025450	NA
G7215	Uncharacterized protein	171	K1R149_CRAGI	0.00000015	935	36	33	91.67%	63.5438	CGI_10005453;CGI_10005453	2	GO:0004842;GO:0016567	ubiquitin-protein transferase activity;protein ubiquitination	Molecular Function;Biological Process
G27131	Uncharacterized protein	1050	K1QF57_CRAGI	2E-37	230	78	76	97.44%	165.622	ORF92570;CAPTEDRAFT_202370;KP79_PYT04892;MCOR_2841;CGI_10012152;KP79_PYT26072;EGW08_002181;106050979;KP79_PYT04591;KP79_PYT26193;CGI_10012152;LOTGIDRAFT_233913;KP79_PYT26193;KP79_PYT04591;KP79_PYT04893;KP79_PYT04893;CAPTEDRAFT_202370;KP79_PYT26072;106050979;KP79_PYT05022;MCOR_2841;KP79_PYT04826;LOTGIDRAFT_233913;KP79_PYT04892;EGW08_002181;ORF92570;KP79_PYT04826;MCOR_17956;KP79_PYT05022;KP79_PYT04633;MCOR_17956;CGI_10025720;KP79_PYT04633;CGI_10025720	NA
G19609	Uncharacterized protein	573	K1R1A8_CRAGI	3.3E-78	158	158	146	92.41%	298.901		NA
G11798	Uncharacterized protein	219	K1QF77_CRAGI	0.5	492	61	29	47.54%	41.9726		NA
G19281	Uncharacterized protein	330	K1QFK3_CRAGI	5.4E-22	567	66	55	83.33%	111.694		NA
G14528	Uncharacterized protein	474	K1Q1D4_CRAGI	5.5E-32	68	68	68	100.00%	145.206		NA
G21444	Uncharacterized protein	1020	K1PTZ9_CRAGI	3.5E-23	246	74	58	78.38%	118.242	EDI_086210;EDI_086210;CGI_10002715;CGI_10002715;DD902_13350;DD902_13350	1	GO:0016021	integral component of membrane	Cellular Component
G10122	Uncharacterized protein	510	K1R213_CRAGI	6.1E-87	169	169	151	89.35%	327.791	MCOR_1516;MCOR_1516;CGI_10020077;CGI_10020077;MCOR_1517;CGI_10018539;MCOR_1517;CGI_10018539;CGI_10012305;A0A182Y0Z8;CGI_10020077;A0A182Y0Z8;H310_14081;H310_14081;CGI_10012305;CGI_10018538;CGI_10018538;KP79_PYT01405;CGI_10012634;KP79_PYT01405;CGI_10012634;KP79_PYT01404;KP79_PYT01404;KP79_PYT13102;KP79_PYT13102	1	GO:0016021	integral component of membrane	Cellular Component
G28498	Uncharacterized protein	1701	K1QG93_CRAGI	0	566	566	557	98.41%	1171.76	CAPTEDRAFT_200575;CAPTEDRAFT_200575;EB796_016920;106060100;106060100;MCOR_13803;DGYR_LOCUS6614;EB796_021788;CGI_10022644;MCOR_13803;DGYR_LOCUS6614;CGI_10022644;EB796_021788;EB796_016920;LOTGIDRAFT_166563;MCOR_45300;MCOR_45300;CAPTEDRAFT_225909;CAPTEDRAFT_225909;106073771;106073771;LOTGIDRAFT_166563	1	GO:0016021	integral component of membrane	Cellular Component
G33208	Uncharacterized protein	207	K1Q955_CRAGI	1.2E-31	68	68	68	100.00%	143.665	SI8410_10014565;SI8410_10014565;SI8410_10014565;SI8410_10014565;SI8410_10014565;SI8410_10014565;SI8410_10014565;SI8410_10014565	NA
G15296	Uncharacterized protein	1476	K1QGH1_CRAGI	2.9E-145	298	298	263	88.26%	524.628	B5F29_10020;B5F29_10020;CGI_10011359	1	GO:0046872	metal ion binding	Molecular Function
G19530	Uncharacterized protein	1734	K1R2G2_CRAGI	0.0018	115	61	36	59.02%	53.9138	CGI_10025090;CGI_10025090;CAPTEDRAFT_53949;CAPTEDRAFT_53949	NA
G34108	Uncharacterized protein	255	K1R2G2_CRAGI	0.00013	115	36	27	75.00%	53.9138	CGI_10025090;CGI_10025090	NA
G7290	Uncharacterized protein	483	K1Q246_CRAGI	2.2E-28	85	81	64	79.01%	133.265		NA
G30181	Uncharacterized protein	519	K1R2S7_CRAGI	1.1E-67	171	171	127	74.27%	263.848	CGI_10012836;CGI_10012836	1	GO:0016021	integral component of membrane	Cellular Component
G7056	Uncharacterized protein	735	K1R2X1_CRAGI	1E-60	244	221	146	66.06%	241.891		NA
G3817	Uncharacterized protein	2047	K1R2X6_CRAGI	8.7E-266	670	585	344	58.80%	925.62	LOC109468823;LOC109468823;LOC109468823;KP79_PYT18824;LOC109468968;KP79_PYT18824;LOC109468968;CGI_10018375;CGI_10018375;OCBIM_22002422mg;LOC106154932;KP79_PYT08066;KP79_PYT08066;LOC115212067;LOC115212067;MCOR_29789;MCOR_29789;LOC106154932;OCBIM_22002422mg;KP79_PYT22920;LOC109468823;CGI_10027868;LOC106154932;KP79_PYT22920;CGI_10027868;LOC115212067;LOC115212067;LOTGIDRAFT_231728;LOC106180028;T1J0C9;LOC106154932;LOC106180028;LOTGIDRAFT_231728;T1J0C9;KP79_PYT17928;KP79_PYT17928;OCBIM_22002422mg;OCBIM_22002422mg	NA
G3832	Uncharacterized protein	2047	K1R2X6_CRAGI	2.1E-267	670	585	347	59.32%	931.013	LOC109468823;LOC109468823;LOC109468823;KP79_PYT18824;LOC109468968;KP79_PYT18824;LOC109468968;CGI_10018375;CGI_10018375;OCBIM_22002422mg;LOC106154932;KP79_PYT08066;KP79_PYT08066;LOC115212067;LOC115212067;MCOR_29789;MCOR_29789;LOC106154932;OCBIM_22002422mg;KP79_PYT22920;LOC109468823;CGI_10027868;LOC106154932;KP79_PYT22920;CGI_10027868;LOC115212067;LOC115212067;LOTGIDRAFT_231728;LOC106180028;T1J0C9;LOC106154932;LOC106180028;LOTGIDRAFT_231728;T1J0C9;KP79_PYT17928;KP79_PYT17928;OCBIM_22002422mg;OCBIM_22002422mg	NA
G32678	Uncharacterized protein	252	K1QAE0_CRAGI	4.6E-31	85	63	62	98.41%	141.739		NA
G29064	Uncharacterized protein	234	K1QAU2_CRAGI	9.3	100	47	32	68.09%	37.7354	CGI_10023769;CGI_10023769	NA
G33510	Uncharacterized protein	399	K1QHW6_CRAGI	2.9E-11	165	37	35	94.59%	76.2554		NA
G2802	Uncharacterized protein	411	K1QB29_CRAGI	1.9E-39	199	97	86	88.66%	169.859	BN1708_010303;BN1708_010303;BN1708_010303;BN1708_010303;BN1708_010303;BN1708_010303;BN1708_010303;BN1708_010303;BN1708_010303;BN1708_010303;BN1708_010303;BN1708_010303;BN1708_010303	NA
G30621	Uncharacterized protein	231	K1R3R2_CRAGI	1.5E-26	78	78	62	79.49%	126.716		NA
G17555	Uncharacterized protein	300	K1QI55_CRAGI	2.3E-33	127	72	71	98.61%	149.443		NA
G14615	Uncharacterized protein	348	K1QBH5_CRAGI	9.9E-38	133	115	96	83.48%	164.081		NA
G24019	Uncharacterized protein	681	K1QBS6_CRAGI	1.1E-97	226	226	183	80.97%	364.385	CGI_10011786;CGI_10011786	1	GO:0016021	integral component of membrane	Cellular Component
G11549	Uncharacterized protein	537	K1PW92_CRAGI	3E-15	98	44	40	90.91%	89.7373		NA
G11550	Uncharacterized protein	396	K1PW92_CRAGI	9.2E-15	98	47	41	87.23%	87.8113	CGI_10004322;CGI_10004322	NA
G30984	Uncharacterized protein	429	K1Q424_CRAGI	4.6E-57	192	138	114	82.61%	228.409	CGI_10001420;CGI_10001420	1	GO:0016021	integral component of membrane	Cellular Component
G33115	Uncharacterized protein	261	K1QIN3_CRAGI	9.3E-16	129	63	44	69.84%	90.8929		NA
G27916	Uncharacterized protein	954	K1QIQ1_CRAGI	6.3E-178	317	317	317	100.00%	632.098	LOC106179679;LOC106179679;CGI_10017939;RvY_02765-1;MCOR_34525;A0A7M7PL34;RvY_02765-1;A0A7M7PL34;CGI_10017939;LOC106179679;MCOR_46457;CGI_10017939;LOC106179679;MCOR_46457;LOC115222861;LOC115222861;KP79_PYT04004;KP79_PYT04004;MCOR_34525;A0A7M7T4H6;A0A7M7T4H6;CGI_10018070;CGI_10018070;MCOR_33773;MCOR_33773;LOC109466185;LOC106153973;LOC106153973;LOC109466185;KP79_PYT04762;MCOR_46457;MCOR_46457;OCBIM_22035881mg;OCBIM_22035881mg;OCBIM_22035881mg;OCBIM_22035881mg;KP79_PYT04762;LOC115222861;LOC115222861;BRAFLDRAFT_93494;BRAFLDRAFT_93494	1	GO:0016021	integral component of membrane	Cellular Component
G27925	Uncharacterized protein	690	K1R4F2_CRAGI	2.9E-109	1083	229	206	89.96%	402.905	ALC60_03524;ALC53_07044;X777_02708;ALC57_15265;DMN91_000592;ALC62_01702;105623055;ALC60_03524;ALC53_07044;ALC62_01702;ALC57_15265;DMN91_000592;LOC115222845;105623055;ALC60_03524;LOC106159179;ALC60_03524;ALC60_03524;ALC57_15265;X777_02708;ALC53_07044;ALC53_07044;DMN91_000592;X777_02708;105623055;ALC57_15265;X777_02708;ALC62_01702;DMN91_000592;105623055;ALC53_07044;X777_02708;105623055;ALC53_07044;ALC62_01702;DMN91_000592;ALC53_07044;ALC62_01702;ALC57_15265;DMN91_000592;105623055;ALC57_15265;DMN91_000592;105623055;ALC62_01702;X777_02708;ALC60_03524;ALC60_03524;ALC57_15265;ALC62_01702;X777_02708	NA
G31665	Uncharacterized protein	243	K1PWS7_CRAGI	2.5E-13	67	55	45	81.82%	82.8037		NA
G22105	Uncharacterized protein	1065	K1QIX7_CRAGI	1.6E-151	326	354	302	85.31%	544.658	X975_14538;C7M84_009754;A0A7M5VDC2;X975_14538;C7M84_009754;A0A7M5VDC2;ORF127908;ORF127908;LOC109484153;LOC109484153;A0A7M7NXC9;A0A7M7NXC9;LOTGIDRAFT_235699;A0A7M7NXA3;LOTGIDRAFT_235699;KP79_PYT21333;KP79_PYT21333;CGI_10019073;CGI_10019073;EGW08_008059;LOC106173212;EGW08_008059;LOC106173212;A0A7M7NXA3;106056772;ORF71245;106056772;ORF71245;C0Q70_18300;C0Q70_18300;BSL78_11738;BSL78_11738;MCOR_20660;B4U80_10328;MCOR_20660;BRAFLDRAFT_128634;B4U80_10328;BRAFLDRAFT_128634;LOC106175968;LOC106175968	1	GO:0016021	integral component of membrane	Cellular Component
G26705	Uncharacterized protein	1404	K1QJ19_CRAGI	6.5E-107	553	245	200	81.63%	397.127		NA
G13580	Uncharacterized protein	420	K1PX28_CRAGI	6.8	413	52	28	53.85%	38.5058	CGI_10020817;CGI_10020817	NA
G353	Uncharacterized protein	264	K1QD24_CRAGI	9.6E-13	341	48	43	89.58%	80.8777	MENT_LOCUS8224;MENT_LOCUS8224	NA
G6574	Uncharacterized protein	369	K1R550_CRAGI	4.8E-40	96	93	87	93.55%	171.785	CGI_10017001;CGI_10017001	1	GO:0016021	integral component of membrane	Cellular Component
G34241	Uncharacterized protein	288	K1QJL4_CRAGI	1.4E-22	209	78	65	83.33%	113.62	MCOR_11366;MCOR_11366	NA
G9399	Uncharacterized protein	1053	K1QJL4_CRAGI	1.8E-94	209	242	192	79.34%	355.14		NA
G32493	Uncharacterized protein	273	K1R5D6_CRAGI	4.8E-15	90	90	54	60.00%	88.5817		NA
G32494	Uncharacterized protein	273	K1R5D6_CRAGI	2.4E-22	90	90	61	67.78%	112.849		NA
G23842	Uncharacterized protein	222	K1R5E3_CRAGI	2.1E-28	82	67	66	98.51%	132.88	OCBIM_22038967mg;OCBIM_22038967mg;A0A5K4FCU8;LOTGIDRAFT_215104;ORF32141;A0A5K4FCU8;ORF32141;LOTGIDRAFT_215104;EWB00_009434;EWB00_009434;TRE_LOCUS20603;TRE_LOCUS20603;EGW08_017164;EGW08_017164;CRM22_003178;CRM22_003178;ECPE_LOCUS18476;TBRA_LOCUS11445;TBRA_LOCUS11445;ECPE_LOCUS18476;SCUD_LOCUS6803;SCUD_LOCUS6803;DEA37_0000160;RvY_00896-1;RvY_00896-1;SMTD_LOCUS22839;CLF_103339;SMTD_LOCUS22839;CLF_103339;DEA37_0000160;T265_04060;T265_04060;DC041_0006082;DC041_0006082;CGI_10024249;CGI_10024249;MS3_0013052;MS3_0013052;EB796_015503;EB796_015503	1	GO:0016021	integral component of membrane	Cellular Component
G27280	Uncharacterized protein	927	K1QDM8_CRAGI	2.6E-154	290	290	276	95.17%	553.518	106063482;LOC106172907;LOC106171339;C0Q70_21603;LOC106171339;LOC106172907;C0Q70_21603;OCBIM_22018708mg;LOC115222213;ORF87051;LOC115222213;ORF87051;OCBIM_22018708mg;106063482;LOTGIDRAFT_237959;OCBIM_22000349mg;OCBIM_22000349mg;LOTGIDRAFT_237959;KP79_PYT20059;KP79_PYT20059;C0Q70_14659;C0Q70_14659;CGI_10024303;CGI_10024303;LOTGIDRAFT_129401;EGW08_007840;LOTGIDRAFT_129401;ORF87048;ORF87048;CAPTEDRAFT_102797;EGW08_007840;LOC115222212;LOC115222212;CAPTEDRAFT_102797;OCBIM_22018708mg;OCBIM_22018708mg;LOC106171339;LOC106171339;LOC115222212;LOC115222212	1	GO:0016021	integral component of membrane	Cellular Component
G13241	Uncharacterized protein	219	K1QK60_CRAGI	2.5E-24	72	72	57	79.17%	119.398		NA
G29455	Uncharacterized protein	1317	K1Q5R3_CRAGI	1.9E-28	170	126	84	66.67%	136.346	RhiirA4_468374;RhiirA4_468374	NA
G34867	Uncharacterized protein	1866	K1PYG3_CRAGI	0	621	621	617	99.36%	1267.29	MCOR_53325;MCOR_36084;KP79_PYT20731;MCOR_42857;MCOR_42857;MCOR_11847;KP79_PYT20731;KP79_PYT17104;MCOR_11847;MCOR_26939;MCOR_26533;OCBIM_22035778mg;KP79_PYT20731;KP79_PYT12777;MCOR_33644;CGI_10021145;MCOR_53326;KP79_PYT12611;LOC115216737;KP79_PYT17104;MCOR_1998;MCOR_11847;MCOR_53325;KP79_PYT12611;MCOR_53325;KP79_PYT12611;MCOR_26939;MCOR_42857;KP79_PYT20365;MCOR_53327;KP79_PYT17104;MCOR_26939;MCOR_47464;CGI_10014611	1	GO:0003824	catalytic activity	Molecular Function
G35007	Uncharacterized protein	1950	K1Q5W4_CRAGI	8.4E-194	471	338	336	99.41%	686.411	LOC106167508;LOC106157810	NA
G26276	Uncharacterized protein	228	K1Q637_CRAGI	4.2E-24	474	58	55	94.83%	118.627	MCOR_32178;MCOR_1260;MCOR_39688;A0A7M7PPY8;CGI_10005211;A0A7M7PPY8;MCOR_1260;MCOR_42205;A0A7M7PPY8;A0A7M7PPY8;A0A7M7RG19;MCOR_32178;MCOR_42205;MCOR_39688;A0A7M7RG19;CGI_10005211;A0A7M7PPY8	2	GO:0003700;GO:0061400	DNA-binding transcription factor activity;positive regulation of transcription from RNA polymerase II promoter in response to calcium ion	Molecular Function;Biological Process
G33257	Uncharacterized protein	450	K1QKV5_CRAGI	1.9E-42	233	147	95	64.63%	179.874	CGI_10023820;CGI_10023820	1	GO:0016020	membrane	Cellular Component
G29704	Uncharacterized protein	552	K1QKV5_CRAGI	1.3E-55	233	164	115	70.12%	223.787	CGI_10023820;CGI_10023820	1	GO:0016021	integral component of membrane	Cellular Component
G8813	Uncharacterized protein	462	K1QED6_CRAGI	6.2E-54	306	146	114	78.08%	218.009	CGI_10025466;CGI_10025466	1	GO:0016021	integral component of membrane	Cellular Component
G27466	Uncharacterized protein	555	K1PZ35_CRAGI	2.8E-45	170	96	96	100.00%	189.504	MCOR_33828;MCOR_35088;MCOR_30848;MCOR_35088;MCOR_35111;MCOR_35111;MCOR_35088;MCOR_35111;MCOR_30848;MCOR_33828;MCOR_33828;MCOR_53845;CGI_10025469;CGI_10025469	2	GO:0006259;GO:0016021	DNA metabolic process;integral component of membrane	Biological Process;Cellular Component
G5753	Uncharacterized protein	504	K1QEF4_CRAGI	4.1E-83	182	166	162	97.59%	315.079		NA
G32918	Uncharacterized protein	264	K1R6C5_CRAGI	5.6E-21	312	56	55	98.21%	108.227	MIMGU_mgv1a003082mg;MIMGU_mgv1a003082mg;MIMGU_mgv1a003082mg;MIMGU_mgv1a003082mg;MIMGU_mgv1a003082mg	NA
G30243	Uncharacterized protein	228	K1Q6J7_CRAGI	3.8E-17	75	75	50	66.67%	95.5153		NA
G5665	Uncharacterized protein	393	K1PZC3_CRAGI	4.4E-38	146	125	97	77.60%	165.236	CGI_10006259;CGI_10006259	1	GO:0016021	integral component of membrane	Cellular Component
G5667	Uncharacterized protein	438	K1QEN0_CRAGI	2.8E-62	145	145	123	84.83%	245.743	FDZ74_09500;FDZ74_09500	NA
G22485	Uncharacterized protein	273	K1Q6S3_CRAGI	9.5E-11	99	69	42	60.87%	74.3294		NA
G6123	Uncharacterized protein	1521	K1QLI8_CRAGI	5.4E-187	385	334	329	98.50%	663.3	LOTGIDRAFT_239502;LOTGIDRAFT_239502;EB796_022901;LOC106150413;EB796_022901;LOTGIDRAFT_231492;LOTGIDRAFT_231492;LOC114332028;MCOR_41590;PPYR_07145;MCOR_41590;EB796_022901;EB796_022903;EB796_022903;EB796_022901;LOTGIDRAFT_239502;B7P43_G02489;MCOR_41590;EB796_022903;LOC106150413;LOTGIDRAFT_231492;T1JEX5;EB796_022903;Cfor_12428;MCOR_41590;Cfor_12428;LOTGIDRAFT_231492;Cfor_12428;CGI_10027409;B7P43_G02489;B7P43_G02489;CGI_10027408;CGI_10027409;LOC106150413;LOC114332028;A0A194AM26;LOC115890380;T1JEX5;LOC115890380;LOC106150413;BRAFLDRAFT_90421;BRAFLDRAFT_90421;LOC106150413;A0A194AM26;BRAFLDRAFT_90421;A0A1Y1MH36;CGI_10027408;A0A194AM26;LOC115890380;LOC106150413;A0A1Y1MH36;PPYR_07145;PPYR_07145;LOC114332028;A0A1Y1MH36;BRAFLDRAFT_90421;A0A1Y1MH36;B7P43_G02489;LOC114332028;LOC114332028;LOTGIDRAFT_231492;MCOR_41590;EB796_022903;EB796_022901;PPYR_07145;PPYR_07145;Cfor_12428;LOC106150413;CGI_10027408;LOTGIDRAFT_239502;LOC106150413;T1JEX5;CGI_10027409;T1JEX5;LOC106150413;Cfor_12428;LOC115890380;CGI_10027409;B7P43_G02489;A0A194AM26;CGI_10027408;CGI_10027409;CGI_10027408;LOC106150413;BRAFLDRAFT_90421;T1JEX5;A0A1Y1MH36;LOTGIDRAFT_239502;A0A194AM26;LOC115890380	2	GO:0000139;GO:0016021	Golgi membrane;integral component of membrane	Cellular Component;Cellular Component
G4325	Uncharacterized protein	213	K1QF36_CRAGI	0.82	80	70	34	48.57%	41.2022	F7725_008935;AFOL1_LOCUS122545;F7725_008935	NA
G4326	Uncharacterized protein	210	K1QF36_CRAGI	3.4E-23	80	69	53	76.81%	115.546		NA
G10212	Uncharacterized protein	231	K1Q731_CRAGI	0.0000000029	61	46	35	76.09%	69.3218		NA
G16703	Uncharacterized protein	1266	K1PZY7_CRAGI	8.8E-20	115	53	53	100.00%	107.457		NA
G32741	Uncharacterized protein	318	K1QFC0_CRAGI	4.8E-18	93	82	61	74.39%	98.5969		NA
G19551	Uncharacterized protein	591	K1Q7B8_CRAGI	1.8E-88	561	183	168	91.80%	333.183		NA
G10640	Uncharacterized protein	342	K1Q7F1_CRAGI	3.3E-33	94	69	69	100.00%	149.058		NA
G13953	Uncharacterized protein	1074	K1R791_CRAGI	3.2E-78	312	215	164	76.28%	301.212	A0A0K0D155;A0A0K0D155;A0A0K0D155;A0A0K0D155	NA
G2950	Uncharacterized protein	1149	K1QFS2_CRAGI	7E-175	382	382	319	83.51%	622.468		NA
G32439	Uncharacterized protein	858	K1R7G4_CRAGI	2.2E-61	194	193	147	76.17%	244.588		NA
G34765	Uncharacterized protein	495	K1R7Q1_CRAGI	2.9E-12	135	141	69	48.94%	79.7221	PRELSG_1122300;PRELSG_1122300	NA
G15291	Uncharacterized protein	1086	K1Q0T1_CRAGI	1.5E-155	319	311	280	90.03%	558.14	EGW08_019236;EGW08_019236	NA
G30635	Uncharacterized protein	1164	K1QG85_CRAGI	2.7E-33	104	102	80	78.43%	152.14	CGI_10006497;CGI_10006497;CGI_10006496;CGI_10006496	1	GO:0016021	integral component of membrane	Cellular Component
G24816	Uncharacterized protein	381	K1Q890_CRAGI	4.3E-49	126	126	103	81.75%	201.83	CG736_17980;CG736_17980;TR51_25945;TR51_25945;TR51_25945;CG736_17980	NA
G22623	Uncharacterized protein	1599	K1R8C0_CRAGI	2.1E-293	652	515	500	97.09%	1016.91	KP79_PYT16643;CGI_10021868;KP79_PYT17142;MCOR_34926;MCOR_15607;CGI_10021870;CGI_10021868;MCOR_36398;MCOR_34926;MCOR_34926;KP79_PYT16642;MCOR_44086;CGI_10004871;KP79_PYT16693;MCOR_15608;MCOR_15608;KP79_PYT16694;MCOR_15609;MCOR_15607;CGI_10004871;MCOR_15609;MCOR_42588;MCOR_36397;MCOR_36397;MCOR_42588;MCOR_36398;CGI_10021870;MCOR_34927;KP79_PYT17142;KP79_PYT16693;KP79_PYT16695;KP79_PYT16642;CGI_10021868;CGI_10021870;KP79_PYT16643;KP79_PYT17142;MCOR_44086;MCOR_36395;MCOR_36398;MCOR_36395;KP79_PYT16695;MCOR_36395;MCOR_44086;MCOR_36398;MCOR_15607;MCOR_34926;CGI_10021868;MCOR_34927;MCOR_42588;MCOR_15609;MCOR_15607;MCOR_34926;KP79_PYT17142;MCOR_44086;MCOR_15608;KP79_PYT16694;KP79_PYT16693;CGI_10004871;KP79_PYT16693;MCOR_15609;KP79_PYT16642;KP79_PYT16642;MCOR_34926;KP79_PYT16694;MCOR_34927;MCOR_36397;MCOR_34927;MCOR_15608;MCOR_36397;MCOR_42588;CGI_10004871;KP79_PYT16695;KP79_PYT16643;KP79_PYT16694;KP79_PYT16695;MCOR_34926;CGI_10021870;KP79_PYT16643;MCOR_34926;MCOR_36395	3	GO:0005886;GO:0006811;GO:0016021	plasma membrane;ion transport;integral component of membrane	Cellular Component;Biological Process;Cellular Component
G22624	Uncharacterized protein	1677	K1R8C0_CRAGI	7.3E-71	652	137	137	100.00%	277.715	KP79_PYT16643;CGI_10021868;KP79_PYT17142;MCOR_15607;CGI_10021870;CGI_10021868;MCOR_36398;MCOR_34926;MCOR_34926;KP79_PYT16642;MCOR_44086;CGI_10004871;KP79_PYT16693;MCOR_15608;MCOR_15608;KP79_PYT16694;MCOR_15609;MCOR_15607;CGI_10004871;MCOR_15609;MCOR_42588;MCOR_36397;MCOR_36397;MCOR_36396;MCOR_42588;MCOR_36398;CGI_10021870;MCOR_34927;KP79_PYT17142;KP79_PYT16693;KP79_PYT16695;KP79_PYT16642;CGI_10021868;CGI_10021870;KP79_PYT16643;KP79_PYT17142;MCOR_44086;MCOR_36395;MCOR_36398;MCOR_36395;KP79_PYT16695;MCOR_36395;MCOR_44086;MCOR_36398;MCOR_15607;CGI_10021868;MCOR_34927;MCOR_42588;MCOR_15609;MCOR_15607;MCOR_34926;KP79_PYT17142;MCOR_44086;MCOR_15608;KP79_PYT16694;KP79_PYT16693;CGI_10004871;KP79_PYT16693;MCOR_15609;KP79_PYT16642;KP79_PYT16642;KP79_PYT16694;MCOR_34927;MCOR_36397;MCOR_36396;MCOR_34927;MCOR_15608;MCOR_36397;MCOR_42588;CGI_10004871;KP79_PYT16695;KP79_PYT16643;KP79_PYT16694;KP79_PYT16695;CGI_10021870;KP79_PYT16643;MCOR_34926;MCOR_36395	3	GO:0005886;GO:0006811;GO:0016021	plasma membrane;ion transport;integral component of membrane	Cellular Component;Biological Process;Cellular Component
G22625	Uncharacterized protein	1635	K1R8C0_CRAGI	1.3E-45	652	540	236	43.70%	193.741	KP79_PYT16643;CGI_10021868;KP79_PYT17142;MCOR_34926;MCOR_15607;CGI_10021870;CGI_10021868;CGI_10004872;MCOR_34926;CGI_10004872;MCOR_34926;KP79_PYT16642;MCOR_44086;CGI_10004871;KP79_PYT16693;MCOR_15608;MCOR_15608;KP79_PYT16694;MCOR_15609;MCOR_15607;CGI_10004871;MCOR_15609;MCOR_42588;MCOR_36397;MCOR_36397;MCOR_42588;CGI_10021870;MCOR_34927;KP79_PYT17142;KP79_PYT16693;KP79_PYT16695;KP79_PYT16642;CGI_10021868;CGI_10021870;KP79_PYT16643;KP79_PYT17142;MCOR_44086;MCOR_36395;MCOR_36395;KP79_PYT16695;MCOR_36395;MCOR_44086;MCOR_15607;MCOR_34926;CGI_10021868;MCOR_34927;CGI_10004872;MCOR_42588;MCOR_15609;MCOR_15607;MCOR_34926;KP79_PYT17142;MCOR_44086;MCOR_15608;KP79_PYT16694;KP79_PYT16693;CGI_10004871;KP79_PYT16693;MCOR_15609;KP79_PYT16642;KP79_PYT16642;MCOR_34926;KP79_PYT16694;MCOR_34927;MCOR_36397;MCOR_34927;MCOR_15608;MCOR_36397;MCOR_42588;CGI_10004871;KP79_PYT16695;KP79_PYT16643;KP79_PYT16694;KP79_PYT16695;MCOR_34926;CGI_10021870;KP79_PYT16643;MCOR_34926;CGI_10004872;MCOR_36395	3	GO:0005886;GO:0006811;GO:0016021	plasma membrane;ion transport;integral component of membrane	Cellular Component;Biological Process;Cellular Component
G12757	Uncharacterized protein	222	K1Q8D6_CRAGI	5.1E-30	381	60	60	100.00%	138.272		NA
G7254	Uncharacterized protein	441	K1QN32_CRAGI	1.4E-37	138	101	84	83.17%	163.696	CGI_10024506;CGI_10007538;CGI_10007538;CGI_10024506;CGI_10004042;CGI_10010689;CGI_10004042;CGI_10010689	1	GO:0016021	integral component of membrane	Cellular Component
G4069	Uncharacterized protein	894	K1Q1I0_CRAGI	2.4E-61	116	116	115	99.14%	244.588	CGI_10005597;LOTGIDRAFT_169253;KP79_PYT04784;106054841;106054842;EGW08_023071;CAPTEDRAFT_192400;KP79_PYT04783;KP79_PYT04783;LOTGIDRAFT_169253;EGW08_013604;EGW08_013604;CAPTEDRAFT_192400;CGI_10005597;106054841;EGW08_023071;CGI_10024540;106054842;CAPTEDRAFT_192399;CAPTEDRAFT_208227;CAPTEDRAFT_208227;CAPTEDRAFT_192399;KP79_PYT04784;CGI_10024540;106067782;106067782	2	GO:0006633;GO:0016790	fatty acid biosynthetic process;thiolester hydrolase activity	Biological Process;Molecular Function
G22821	Uncharacterized protein	2047	K1Q8S8_CRAGI	0	752	682	651	95.45%	1348.18		NA
G22822	Uncharacterized protein	2047	K1QGV6_CRAGI	0	654	653	651	99.69%	1359.36		NA
G22823	Uncharacterized protein	1053	K1QND1_CRAGI	6.3E-39	191	112	94	83.93%	170.629	A0A669F7Z4;CGI_10019789;A0A673Y9C4;CGI_10019789;A0A673Y9C4;A0A669F7Z4	1	GO:0016021	integral component of membrane	Cellular Component
G15030	Uncharacterized protein	279	K1QNL1_CRAGI	0.0000031	111	75	40	53.33%	59.3066	CGI_10021950;CGI_10021950	NA
G12616	Uncharacterized protein	1497	K1QNM9_CRAGI	1.1E-64	137	137	130	94.89%	256.914	MCOR_50418;MCOR_50418	NA
G12640	Uncharacterized protein	405	K1QH57_CRAGI	1.3E-48	101	92	92	100.00%	200.29		NA
G12764	Uncharacterized protein	579	K1QH93_CRAGI	8.2E-96	238	167	167	100.00%	357.451	CGI_10012670;CGI_10012670;LOTGIDRAFT_235036;LOTGIDRAFT_235036	1	GO:0016021	integral component of membrane	Cellular Component
G10098	Uncharacterized protein	507	K1QHH7_CRAGI	9.6E-56	128	120	105	87.50%	224.172		NA
G31590	Uncharacterized protein	2047	K1QHK1_CRAGI	1.6E-94	428	202	180	89.11%	356.681	LOC106167508;LOC106157810	NA
G31466	Uncharacterized protein	846	K1QPG2_CRAGI	4.3E-155	281	281	264	93.95%	555.829		NA
G28645	Uncharacterized protein	231	K1R9S0_CRAGI	9.3E-16	553	64	53	82.81%	90.8929		NA
G1184	Uncharacterized protein	351	K1Q9Y9_CRAGI	1.5E-25	87	85	65	76.47%	123.635	DTER00134_LOCUS1859;DTER00134_LOCUS1857;DTER00134_LOCUS1858;DTER00134_LOCUS1859;DTER00134_LOCUS1858;DTER00134_LOCUS1857;DTER00134_LOCUS1857;DTER00134_LOCUS1856;DTER00134_LOCUS1859;DTER00134_LOCUS1859;DTER00134_LOCUS1856;DTER00134_LOCUS1856;DTER00134_LOCUS1857;DTER00134_LOCUS1857;DTER00134_LOCUS1858;DTER00134_LOCUS1857;DTER00134_LOCUS1859;DTER00134_LOCUS1859;DTER00134_LOCUS1859;DTER00134_LOCUS1857	NA
G1187	Uncharacterized protein	636	K1Q9Y9_CRAGI	9.1E-21	87	58	54	93.10%	108.612		NA
G11945	Uncharacterized protein	201	K1QHZ7_CRAGI	1.8E-29	66	66	66	100.00%	136.346		NA
G32068	Uncharacterized protein	219	K1QA21_CRAGI	0.000074	73	49	34	69.39%	54.6842		NA
G33242	Uncharacterized protein	333	K1Q325_CRAGI	2E-11	231	61	41	67.21%	76.6406		NA
G27877	Uncharacterized protein	168	K1QPT1_CRAGI	5.8E-20	64	52	50	96.15%	104.76		NA
G25174	Uncharacterized protein	321	K1Q3B6_CRAGI	1.3E-26	155	73	61	83.56%	127.102		NA
G1460	Uncharacterized protein	657	K1QIH6_CRAGI	4.3E-117	218	218	206	94.50%	428.713		NA
G1472	Uncharacterized protein	2047	K1Q3F5_CRAGI	0	1932	682	568	83.28%	1079.7		NA
G6205	Uncharacterized protein	408	K1RAI6_CRAGI	0.0065	174	50	37	74.00%	48.521		NA
G21776	Uncharacterized protein	444	K1RAI6_CRAGI	0.0066	174	50	37	74.00%	48.521		NA
G18311	Uncharacterized protein	960	K1QQI4_CRAGI	0.75	560	129	51	39.53%	43.8986	CGI_10002872;CGI_10002872	NA
G17508	Uncharacterized protein	1461	K1QQI4_CRAGI	2.4E-200	560	475	376	79.16%	707.597	KP79_PYT06599;KP79_PYT06591;MCOR_22165;MCOR_22165;MCOR_49295;MCOR_49295;KP79_PYT12027;KP79_PYT12027;KP79_PYT06590;KP79_PYT06590;MCOR_22165;MCOR_22165;CGI_10002872;KP79_PYT06591;CGI_10002872;KP79_PYT06599	1	GO:0016021	integral component of membrane	Cellular Component
G27544	Uncharacterized protein	480	K1QQQ0_CRAGI	6.2E-84	159	159	159	100.00%	317.775		NA
G20259	Uncharacterized protein	1263	K1QBF8_CRAGI	2.2E-124	352	396	292	73.74%	454.907	MCOR_14367;CGI_10010700;CGI_10010700;MCOR_14367	1	GO:0016021	integral component of membrane	Cellular Component
G8404	Uncharacterized protein	246	K1QBI5_CRAGI	9.4E-13	195	68	46	67.65%	80.8777		NA
G27993	Uncharacterized protein	582	K1QCB4_CRAGI	3.9E-69	240	140	136	97.14%	268.855		NA
G15784	Uncharacterized protein	486	K1RBZ9_CRAGI	1.5E-13	133	119	50	42.02%	83.9593		NA
G23202	Uncharacterized protein	438	K1QRY4_CRAGI	4.9E-19	449	78	54	69.23%	102.064	CGI_10009855;CGI_10009855	1	GO:0016021	integral component of membrane	Cellular Component
G4627	Uncharacterized protein	336	K1QRZ5_CRAGI	1.7E-18	89	111	63	56.76%	100.138		NA
G28264	Uncharacterized protein	264	K1Q508_CRAGI	7.3E-29	105	87	69	79.31%	134.42		NA
G7075	Uncharacterized protein	231	K1QCK1_CRAGI	1.1E-37	76	76	76	100.00%	163.696		NA
G323	Uncharacterized protein	507	K1QS38_CRAGI	3E-57	136	136	119	87.50%	229.18	LOC106173023;LOC106173023;LOC106173023;KP79_PYT15335;KP79_PYT15335;LOC106173023;LOC106173023;LOC106173023	3	GO:0005737;GO:0016020;GO:0043231	cytoplasm;membrane;intracellular membrane-bounded organelle	Cellular Component;Cellular Component;Cellular Component
G30228	Uncharacterized protein	387	K1Q548_CRAGI	4.6E-27	117	58	58	100.00%	128.642		NA
G32281	Uncharacterized protein	276	K1QCN5_CRAGI	0,000000004	880	50	39	78.00%	68.9366		NA
G15288	Uncharacterized protein	456	K1Q589_CRAGI	7E-13	221	153	75	49.02%	81.6481		NA
G26262	Uncharacterized protein	549	K1Q589_CRAGI	1.1E-25	221	175	101	57.71%	124.405		NA
G32300	Uncharacterized protein	1245	K1QCZ0_CRAGI	7.9E-58	249	143	126	88.11%	233.802	CGI_10014796;CGI_10011082;CGI_10011082;CGI_10014796	1	GO:0016021	integral component of membrane	Cellular Component
G10214	Uncharacterized protein	345	K1QD17_CRAGI	9.6E-25	122	57	57	100.00%	120.939	CGI_10009062;CGI_10009062	1	GO:0016021	integral component of membrane	Cellular Component
G9480	Uncharacterized protein	354	K1RCT7_CRAGI	1.2E-35	117	117	83	70.94%	157.147		NA
G30333	Uncharacterized protein	882	K1Q5W0_CRAGI	1.4E-29	178	93	78	83.87%	139.043		NA
G23908	Uncharacterized protein	1419	K1QSY2_CRAGI	4.7E-238	472	472	415	87.92%	832.787	ORF106638;LOTGIDRAFT_154696;LOTGIDRAFT_160487;MCOR_20980;LOTGIDRAFT_160487;MCOR_20980;LOTGIDRAFT_154696;OCBIM_22036781mg;LOC118764017;OCBIM_22036781mg;KP79_PYT15792;MCOR_57155;KP79_PYT15792;LOC118764017;106067084;C0Q70_08350;MCOR_57155;106080277;ORF106638;106080277;106067084;EGW08_000287;C0Q70_08350;EGW08_000287;DGYR_LOCUS11832;DGYR_LOCUS11832;106066829;106066829;CGI_10009065;CGI_10009065;106080277;106080277;ORF35296;ORF35296;MCOR_20978;MCOR_20978;CGI_10017507;CGI_10017507;MCOR_57156;MCOR_57156	1	GO:0016021	integral component of membrane	Cellular Component
G11615	Uncharacterized protein	237	K1QT71_CRAGI	1E-22	159	78	58	74.36%	114.005	CGI_10025223;CGI_10025223	1	GO:0016021	integral component of membrane	Cellular Component
G11616	Uncharacterized protein	213	K1QT71_CRAGI	2E-15	159	58	44	75.86%	89.7373	CGI_10025223;CGI_10025223	1	GO:0016021	integral component of membrane	Cellular Component
G11621	Uncharacterized protein	582	K1QDV5_CRAGI	0,000008	157	63	32	50.79%	58.5362	CGI_10025226;CGI_10025226	NA
G15932	Uncharacterized protein	243	K1QT85_CRAGI	3.6E-20	94	76	61	80.26%	105.531		NA
G7588	Uncharacterized protein	306	K1QDZ1_CRAGI	4.4E-16	596	88	59	67.05%	92.0485	CGI_10022201;CGI_10022201	1	GO:0016020	membrane	Cellular Component
G4737	Uncharacterized protein	1329	K1RDN8_CRAGI	1.3E-239	433	442	413	93.44%	837.795		NA
G7961	Uncharacterized protein	474	K1RDR2_CRAGI	8.5E-57	115	115	106	92.17%	227.639	KP79_PYT01596;MCOR_29670;MCOR_29670;KP79_PYT01596;106068825;MCOR_29672;106068825;MCOR_29672;LOTGIDRAFT_234125;A0A194AM44;A0A194AM44;C0Q70_03487;C0Q70_03487;LOTGIDRAFT_234125	NA
G22282	Uncharacterized protein	1467	K1Q6I8_CRAGI	2E-271	902	488	468	95.90%	943.725	ORF106638;LOTGIDRAFT_154696;LOTGIDRAFT_160487;MCOR_20980;LOTGIDRAFT_160487;MCOR_20980;LOTGIDRAFT_154696;OCBIM_22036781mg;LOC118764017;OCBIM_22036781mg;KP79_PYT15792;MCOR_57155;KP79_PYT15792;LOC118764017;106067084;C0Q70_08350;MCOR_57155;106080277;MCOR_36946;ORF106638;106080277;106067084;MCOR_36946;EGW08_000287;C0Q70_08350;EGW08_000287;106066829;106066829;CGI_10009065;CGI_10009065;106080277;106080277;ORF35296;ORF35296;MCOR_20978;MCOR_20978;CGI_10017507;CGI_10017507;MCOR_57156;MCOR_57156	1	GO:0016021	integral component of membrane	Cellular Component
G22283	Uncharacterized protein	1377	K1Q6I8_CRAGI	5.5E-220	902	415	386	93.01%	772.696	ORF106638;LOTGIDRAFT_154696;106062911;MCOR_20980;MCOR_20980;LOTGIDRAFT_154696;OCBIM_22036781mg;LOC118764017;OCBIM_22036781mg;KP79_PYT15792;MCOR_57155;KP79_PYT15792;106062911;LOC118764017;106067084;C0Q70_08350;MCOR_57155;106080277;MCOR_36946;ORF106638;106080277;106067084;MCOR_36946;EGW08_000287;C0Q70_08350;EGW08_000287;106066829;106066829;CGI_10009065;CGI_10009065;106080277;106080277;ORF35296;ORF35296;MCOR_20978;MCOR_20978;CGI_10017507;CGI_10017507;MCOR_57156;MCOR_57156	1	GO:0016021	integral component of membrane	Cellular Component
G7363	Uncharacterized protein	621	K1Q6J4_CRAGI	3.2E-89	652	259	192	74.13%	335.88		NA
G3284	Uncharacterized protein	438	K1REA2_CRAGI	1.4E-74	363	144	144	100.00%	286.574	EGW08_014541;CGI_10006869;CGI_10006869;EGW08_014541;MCOR_36328;MCOR_36328;LOTGIDRAFT_156493;LOTGIDRAFT_156493	1	GO:0016021	integral component of membrane	Cellular Component
G30213	Uncharacterized protein	813	K1REE9_CRAGI	0.3	689	42	28	66.67%	44.669	CGI_10016744;CGI_10016744	NA
G520	Uncharacterized protein	1158	K1REF5_CRAGI	9.6E-31	71	71	70	98.59%	143.665	MCOR_30848;MCOR_35111;MCOR_35111;MCOR_35111;MCOR_30848;MCOR_33828;MCOR_53845;MCOR_33828;MCOR_33828;MCOR_53845	NA
G6561	Uncharacterized protein	2047	K1Q6U9_CRAGI	0	611	540	540	100.00%	1102.81	MCOR_53325;OCBIM_22034924mg;MCOR_36084;KP79_PYT20731;MCOR_42857;MCOR_42857;MCOR_11847;KP79_PYT20731;KP79_PYT17104;MCOR_11847;MCOR_26939;MCOR_26533;KP79_PYT20731;KP79_PYT12777;CGI_10021145;MCOR_53326;KP79_PYT12611;LOC115213966;KP79_PYT17104;MCOR_1998;MCOR_11847;OCBIM_22034924mg;MCOR_53325;OCBIM_22034924mg;KP79_PYT12611;MCOR_53325;KP79_PYT12611;LOC115213966;LOC115213966;MCOR_26939;MCOR_42857;CGI_10025890;KP79_PYT20365;MCOR_53327;KP79_PYT17104;MCOR_26939;MCOR_47464;CGI_10014611	2	GO:0003824;GO:0016020	catalytic activity;membrane	Molecular Function;Cellular Component
G34585	Uncharacterized protein	453	K1Q6W4_CRAGI	4.8E-78	150	150	150	100.00%	298.13		NA
G34942	Uncharacterized protein	354	K1QN94_CRAGI	1.6E-56	259	115	112	97.39%	226.483		NA
G28861	Uncharacterized protein	345	K1REN8_CRAGI	3.5E-35	143	103	84	81.55%	155.606		NA
G13008	Uncharacterized protein	204	K1Q772_CRAGI	0.00000045	250	53	36	67.92%	62.003		NA
G21366	Uncharacterized protein	249	K1Q776_CRAGI	0.000000014	356	82	49	59.76%	67.0106		NA
G21483	Uncharacterized protein	351	K1Q776_CRAGI	5.4E-44	356	116	95	81.90%	184.882		NA
G6963	Uncharacterized protein	792	K1QNL3_CRAGI	8.4E-22	158	94	68	72.34%	112.849	MCOR_12113;CGI_10027736;MCOR_12113;CGI_10027736;CGI_10019038;CGI_10019038	1	GO:0016021	integral component of membrane	Cellular Component
G7602	Uncharacterized protein	2047	K1REY6_CRAGI	4.9E-168	754	681	427	62.70%	600.897		NA
G12329	Uncharacterized protein	2043	K1REY6_CRAGI	2.6E-185	754	509	408	80.16%	658.292		NA
G3889	Uncharacterized protein	348	K1QUS5_CRAGI	3.7E-53	115	115	105	91.30%	215.312	CGI_10024067;CGI_10024067	1	GO:0016021	integral component of membrane	Cellular Component
G7754	Uncharacterized protein	306	K1QNV2_CRAGI	0.000016	75	63	35	55.56%	56.9954		NA
G7757	Uncharacterized protein	324	K1QNV2_CRAGI	0.000061	75	48	29	60.42%	55.0694		NA
G10111	Uncharacterized protein	417	K1QUZ2_CRAGI	8.8E-53	126	95	94	98.95%	214.157		NA
G11452	Uncharacterized protein	1068	K1Q7R7_CRAGI	3.4E-189	355	355	339	95.49%	669.848	LOTGIDRAFT_152486;CGI_10014482;LOTGIDRAFT_152486;W5ML40;W5ML40;CGI_10014482;106063301;CAPTEDRAFT_228554;106063301;LOC109487486;LOC109487486;CAPTEDRAFT_228554;LOC106169370;scyTo_0003293;BRAFLDRAFT_80748;BRAFLDRAFT_80748;LOC106169370;scyTo_0003293;OCBIM_22025680mg;EGW08_000428;LOC115209945;OCBIM_22025680mg;EGW08_000428;LOC115209945;EB796_015637;EB796_015637;chiPu_0006785;chiPu_0006785;C0Q70_19747;MCOR_22653;MCOR_22653;LOC106169370;CAPTEDRAFT_206208;CAPTEDRAFT_206208;LOC106169370;C0Q70_19747;KP79_PYT15277;KP79_PYT15277;CGI_10017206;CGI_10017206	1	GO:0016021	integral component of membrane	Cellular Component
G8751	Uncharacterized protein	204	K1Q7V9_CRAGI	0.058	68	38	23	60.53%	45.0542	CGI_10024424;CGI_10024424	NA
G8924	Uncharacterized protein	1746	K1Q7V9_CRAGI	6.2E-20	68	68	53	77.94%	108.612	CGI_10024424;CGI_10024424	1	GO:0016021	integral component of membrane	Cellular Component
G34828	Uncharacterized protein	819	K1Q8A7_CRAGI	2.3E-126	272	272	238	87.50%	460.299		NA
G34827	Uncharacterized protein	264	K1QGJ3_CRAGI	8.9E-43	87	87	87	100.00%	180.644		NA
G14764	Uncharacterized protein	237	K1QGL4_CRAGI	7.8E-15	81	56	45	80.36%	87.8113	A0A194AM62;LOTGIDRAFT_231286;A0A194AM62;LOTGIDRAFT_231286;CGI_10013646;CGI_10013646;CGI_10025049;CGI_10025049	1	GO:0016021	integral component of membrane	Cellular Component
G16399	Uncharacterized protein	237	K1QPR2_CRAGI	1E-22	123	54	54	100.00%	114.005	CGI_10023976;CGI_10023974;CGI_10023976;CGI_10023972;CGI_10023972;CGI_10023974	1	GO:0016021	integral component of membrane	Cellular Component
G34756	Uncharacterized protein	567	K1RGB3_CRAGI	1.7E-74	389	148	140	94.59%	286.574	OCBIM_22000209mg;C0Q70_03865;OCBIM_22000209mg;OCBIM_22000210mg;CGI_10024002;OCBIM_22000210mg;C0Q70_03865;CGI_10024002;MCOR_2377;LOC115224715;LOC115224715;MCOR_54542;MCOR_2377;MCOR_54542;LOTGIDRAFT_237645;MCOR_8602;MCOR_8602;LOTGIDRAFT_237645;MCOR_8600;MCOR_8600	1	GO:0016021	integral component of membrane	Cellular Component
G2159	Uncharacterized protein	624	K1QGY3_CRAGI	4.8E-56	161	135	120	88.89%	225.713	MCOR_50914;MCOR_50914;CGI_10016452;CGI_10016452	1	GO:0016021	integral component of membrane	Cellular Component
G2156	Uncharacterized protein	399	K1QW22_CRAGI	3.1E-69	132	132	130	98.48%	268.855	ORF197586;ORF197586	1	GO:0016021	integral component of membrane	Cellular Component
G27961	Uncharacterized protein	231	K1RGE6_CRAGI	1.2E-28	94	70	67	95.71%	133.65	CGI_10014078;CGI_10014078	1	GO:0016021	integral component of membrane	Cellular Component
G8122	Uncharacterized protein	480	K1QHA1_CRAGI	6E-95	159	159	158	99.37%	354.369	CGI_10022226;MCOR_37404;OCBIM_22001064mg;OCBIM_22019881mg;OCBIM_22001064mg;OCBIM_22001064mg;CGI_10022613;KP79_PYT23120;KP79_PYT23120;AUK47_07100;EGW08_007843;KP79_PYT23120;OCBIM_22019881mg;OCBIM_22001064mg;OCBIM_22019881mg;MCOR_37404;EGW08_007843;106054865;EGW08_007843;EGW08_007843;106054865;ORF68360;C0Q70_21022;EGW08_007583;106054865;ORF68360;C0Q70_21022;106054865;LOTGIDRAFT_162387;EGW08_007583;CGI_10022613;CGI_10022613;KP79_PYT23120;LOTGIDRAFT_162387;EGW08_007583;A2341_05650;EGW08_007583;CGI_10022226;CGI_10022613;OCBIM_22019881mg	3	GO:0005576;GO:0016021;GO:0019855	extracellular region;integral component of membrane;calcium channel inhibitor activity	Cellular Component;Cellular Component;Molecular Function
G12293	Uncharacterized protein	336	K1RGP3_CRAGI	0.19	450	86	29	33.72%	43.5134		NA
G12294	Uncharacterized protein	1116	K1RGP3_CRAGI	1.3E-61	450	246	141	57.32%	246.128		NA
G9565	Uncharacterized protein	213	K1QWJ8_CRAGI	6.5E-14	118	59	48	81.36%	84.7297		NA
G8305	Uncharacterized protein	273	K1QWJ8_CRAGI	6.5E-12	118	72	49	68.06%	78.1814		NA
G6745	Uncharacterized protein	1953	K1Q9E7_CRAGI	9.1E-281	483	483	480	99.38%	975.311	MCOR_53325;MCOR_36084;KP79_PYT20731;MCOR_42857;MCOR_42857;MCOR_11847;KP79_PYT20731;KP79_PYT17104;MCOR_11847;MCOR_26939;MCOR_26533;KP79_PYT20731;KP79_PYT12777;MCOR_33644;CGI_10021145;MCOR_53326;KP79_PYT12611;KP79_PYT17104;CGI_10017927;MCOR_1998;MCOR_11847;MCOR_53325;KP79_PYT12611;MCOR_53325;KP79_PYT12611;MCOR_26939;MCOR_42857;CGI_10025890;KP79_PYT20365;MCOR_53327;KP79_PYT17104;MCOR_26939;MCOR_47464;CGI_10014611	2	GO:0003824;GO:0016021	catalytic activity;integral component of membrane	Molecular Function;Cellular Component
G33802	Uncharacterized protein	624	K1QWN1_CRAGI	1.8E-18	242	124	72	58.06%	100.908	CGI_10002853;CGI_10002853	NA
G14842	Uncharacterized protein	834	K1QHW5_CRAGI	5.6E-67	302	135	125	92.59%	263.077		NA
G34507	Uncharacterized protein	339	K1Q9J1_CRAGI	1E-26	262	65	64	98.46%	127.487		NA
G34513	Uncharacterized protein	315	K1Q9J1_CRAGI	1.5E-24	262	118	76	64.41%	120.168		NA
G23364	Uncharacterized protein	258	K1QIC5_CRAGI	0.0000000022	60	50	36	72.00%	69.707		NA
G22492	Uncharacterized protein	924	K1QIY8_CRAGI	3.2E-40	174	98	83	84.69%	174.481		NA
G22494	Uncharacterized protein	624	K1QIY8_CRAGI	1.2E-88	174	174	160	91.95%	333.954		NA
G34140	Uncharacterized protein	711	K1QJ43_CRAGI	8.1E-73	191	177	144	81.36%	281.952		NA
G8720	Uncharacterized protein	711	K1QJ43_CRAGI	1.9E-69	191	177	139	78.53%	270.781		NA
G33359	Uncharacterized protein	525	K1QJ43_CRAGI	3.8E-60	191	177	135	76.27%	238.81		NA
G33412	Uncharacterized protein	711	K1QJ43_CRAGI	1E-83	191	177	159	89.83%	318.161		NA
G33379	Uncharacterized protein	303	K1RHW8_CRAGI	6.4E-15	199	52	44	84.62%	88.1965		NA
G16120	Uncharacterized protein	792	K1QAR0_CRAGI	8.4E-139	263	263	248	94.30%	501.516		NA
G23464	Uncharacterized protein	1026	K1QAU0_CRAGI	4E-67	232	162	135	83.33%	264.233	CGI_10026352;CGI_10026352	1	GO:0016021	integral component of membrane	Cellular Component
G31214	Uncharacterized protein	582	K1QJE5_CRAGI	8.1E-75	191	177	138	77.97%	287.73	KP79_PYT10922;CGI_10026401;KP79_PYT10922;MCOR_10422;CGI_10026401;MCOR_10422	1	GO:0016021	integral component of membrane	Cellular Component
G13536	Uncharacterized protein	2047	K1QAZ4_CRAGI	5.6E-71	144	135	135	100.00%	278.485		NA
G29504	Uncharacterized protein	231	K1QJI3_CRAGI	2.3E-22	163	64	60	93.75%	112.849		NA
G34011	Uncharacterized protein	207	K1QS84_CRAGI	0.000033	219	56	37	66.07%	55.8398		NA
G17166	Uncharacterized protein	570	K1QBJ1_CRAGI	9.9E-83	189	175	161	92.00%	313.923	LOTGIDRAFT_232755;LOTGIDRAFT_232755	NA
G33887	Uncharacterized protein	585	K1QSH7_CRAGI	2.7E-17	227	135	76	56.30%	96.6709	CGI_10021286;CGI_10021286	NA
G31758	Uncharacterized protein	498	K1RIV9_CRAGI	9E-91	165	165	163	98.79%	340.502	KP79_PYT19416;BSL78_04216;KP79_PYT19416;BSL78_04216;LOC106173937;A0A7M7NXB3;LOC106173937;A0A7M7NXB3;MCOR_31800;LOC109475663;MCOR_31800;LOC109475663	1	GO:0016021	integral component of membrane	Cellular Component
G31759	Uncharacterized protein	480	K1RIV9_CRAGI	6.5E-33	165	162	102	62.96%	148.288	TrispH2_001182;FJT64_006074;BSL78_04216;BSL78_04216;A0A7M7NXB3;TrispH2_001182;A0A7M7NXB3;MCOR_31800;FJT64_006074;MCOR_31800	NA
G4131	Uncharacterized protein	1068	K1QSQ2_CRAGI	3.3E-184	322	348	316	90.80%	653.284		NA
G29900	Uncharacterized protein	483	K1QSS0_CRAGI	7.4E-16	308	61	48	78.69%	91.6633	CGI_10019981;CGI_10019982;CGI_10019981;CGI_10019982;CGI_10019983;CGI_10019983	1	GO:0016021	integral component of membrane	Cellular Component
G29903	Uncharacterized protein	471	K1QSS0_CRAGI	2.2E-20	308	59	51	86.44%	106.686	CGI_10019981;CGI_10019982;CGI_10019981;CGI_10019982;CGI_10019983;CGI_10019983	1	GO:0016021	integral component of membrane	Cellular Component
G29901	Uncharacterized protein	471	K1RJ37_CRAGI	1.2E-13	143	76	47	61.84%	84.3445	CGI_10019981;CGI_10019982;CGI_10019981;CGI_10019982;CGI_10019983;CGI_10019983	1	GO:0016021	integral component of membrane	Cellular Component
G29892	Uncharacterized protein	393	K1QKC7_CRAGI	7E-44	128	88	88	100.00%	184.496		NA
G19817	Uncharacterized protein	591	K1QKF3_CRAGI	3.2E-101	216	196	181	92.35%	375.555	A0A0P6H034;A0A0P6H034;FJT64_012378;106069134;C0Q70_11243;C0Q70_11243;APZ42_018368;FJT64_012378;APZ42_018368;KP79_PYT06830;GSOID_T00012136001;KP79_PYT06830;GSOID_T00012136001;GSOID_T00005964001;C0Q70_11242;BOX15_Mlig024234g1;BOX15_Mlig024234g2;OCBIM_22014500mg;BOX15_Mlig024234g2;GSOID_T00005964001;OCBIM_22014500mg;MCOR_921;LOC106178446;BOX15_Mlig024234g1;MCOR_921;LOC106178446;LOC115220432;LOC115220432;GSOID_T00019172001;106069134;C0Q70_11242;GSOID_T00019172001;CGI_10023409;CGI_10023409;EGW08_001615;EGW08_001615;LOTGIDRAFT_235727;LOTGIDRAFT_235727	1	GO:0016021	integral component of membrane	Cellular Component
G9437	Uncharacterized protein	1290	K1QZQ5_CRAGI	2.9E-10	100	48	41	85.42%	75.8702	CGI_10018011;CGI_10018011	1	GO:0016021	integral component of membrane	Cellular Component
G14846	Uncharacterized protein	867	K1QT54_CRAGI	4.3E-28	147	147	80	54.42%	134.035		NA
G14848	Uncharacterized protein	441	K1QT54_CRAGI	4.7E-41	147	147	96	65.31%	175.252		NA
G15184	Uncharacterized protein	2047	K1QKS9_CRAGI	0	2718	656	594	90.55%	1172.15	CGI_10023629;CGI_10023629;CGI_10025800;C0Q70_14669;CGI_10018035;CGI_10018038;CGI_10025800;CGI_10018038;C0Q70_14669;CGI_10018035;MCOR_11393;ORF151929;ORF151929;MCOR_11393;CGI_10025802;ORF151929;CGI_10025802;LOTGIDRAFT_165207;CGI_10025795;LOTGIDRAFT_165207;C0Q70_14668;C0Q70_14668;KP79_PYT05582;KP79_PYT05582;KP79_PYT04408;CGI_10025795;CGI_10018034;KP79_PYT04408;CGI_10025795;CGI_10018034;CGI_10025796;CGI_10025796;MCOR_48468;MCOR_48468;CGI_10025795;ORF151929;ORF151929;CGI_10002319;KP79_PYT25384;CGI_10002319;KP79_PYT25384;CGI_10025795;CGI_10018036;CGI_10018036;MCOR_18850;MCOR_18850	3	GO:0003723;GO:0006396;GO:0016021	RNA binding;RNA processing;integral component of membrane	Molecular Function;Biological Process;Cellular Component
G15186	Uncharacterized protein	2047	K1QT76_CRAGI	0	820	682	641	93.99%	1276.15	CGI_10023629;CGI_10023629;CGI_10025800;C0Q70_14669;CGI_10018035;CGI_10018038;CGI_10025800;CGI_10018038;C0Q70_14669;CGI_10018035;MCOR_11393;MCOR_11393;CGI_10025802;CGI_10025802;LOTGIDRAFT_165207;CGI_10025795;LOTGIDRAFT_165207;C0Q70_14668;C0Q70_14668;KP79_PYT05582;KP79_PYT05582;KP79_PYT04408;CGI_10025795;CGI_10018034;KP79_PYT04408;CGI_10025795;CGI_10018034;CGI_10025796;CGI_10025796;MCOR_48468;MCOR_48468;CGI_10025795;CGI_10002319;KP79_PYT25384;CGI_10002319;KP79_PYT25384;CGI_10002321;CGI_10002321;CGI_10025795;CGI_10018036;CGI_10018036;MCOR_18850;MCOR_18850	3	GO:0003723;GO:0006396;GO:0016021	RNA binding;RNA processing;integral component of membrane	Molecular Function;Biological Process;Cellular Component
G16808	Uncharacterized protein	1170	K1QC70_CRAGI	2.1E-142	276	321	267	83.18%	514.612		NA
G11034	Uncharacterized protein	207	K1R0H6_CRAGI	1.7E-33	68	68	67	98.53%	149.828		NA
G7446	Uncharacterized protein	954	K1QCN4_CRAGI	5.3E-92	346	347	239	68.88%	346.665		NA
G10120	Uncharacterized protein	945	K1QCN4_CRAGI	9.3E-174	346	314	313	99.68%	618.231		NA
G33812	Uncharacterized protein	1041	K1QCN4_CRAGI	2.4E-192	346	346	345	99.71%	680.248		NA
G5319	Uncharacterized protein	852	K1QTT1_CRAGI	2.3E-135	233	233	232	99.57%	490.345	BRAFLDRAFT_125501;BRAFLDRAFT_125501;BRAFLDRAFT_125501;BRAFLDRAFT_125501;BRAFLDRAFT_125501;BRAFLDRAFT_125501;BRAFLDRAFT_125501;BRAFLDRAFT_125501	5	GO:0000815;GO:0005771;GO:0006900;GO:0009898;GO:0032511	ESCRT III complex;multivesicular body;vesicle budding from membrane;cytoplasmic side of plasma membrane;late endosome to vacuole transport via multivesicular body sorting pathway	Cellular Component;Cellular Component;Biological Process;Cellular Component;Biological Process
G195	Uncharacterized protein	222	K1RK93_CRAGI	6.9E-35	73	73	71	97.26%	154.451		NA
G18123	Uncharacterized protein	591	K1QCW1_CRAGI	6E-76	176	196	155	79.08%	291.582	g.46369;SBAD_LOCUS5265;CGI_10021719;CGI_10021719;KP79_PYT06625;SBAD_LOCUS5265;KP79_PYT06625;SBAD_LOCUS5265;g.46369	1	GO:0016021	integral component of membrane	Cellular Component
G34380	Uncharacterized protein	879	K1RKD2_CRAGI	7.8E-110	214	204	203	99.51%	405.601	MCOR_30848;MCOR_35111;MCOR_35111;MCOR_35111;MCOR_30848;MCOR_33828;MCOR_53845;MCOR_33828;MCOR_33828;MCOR_53845;CGI_10025469;CGI_10025469	2	GO:0009987;GO:0016021	cellular process;integral component of membrane	Biological Process;Cellular Component
G32952	Uncharacterized protein	738	K1RKD2_CRAGI	4.3E-75	214	204	163	79.90%	289.656	MCOR_33828;MCOR_35088;MCOR_30848;MCOR_35088;MCOR_35111;MCOR_35111;MCOR_35088;MCOR_35111;MCOR_30848;MCOR_33828;MCOR_33828;CGI_10025469;CGI_10025469	2	GO:0006259;GO:0016021	DNA metabolic process;integral component of membrane	Biological Process;Cellular Component
G10213	Uncharacterized protein	879	K1RKD2_CRAGI	1.7E-109	214	204	203	99.51%	404.445	MCOR_30848;MCOR_35111;MCOR_35111;MCOR_35111;MCOR_30848;MCOR_33828;MCOR_53845;MCOR_33828;MCOR_33828;MCOR_53845;CGI_10025469;CGI_10025469	2	GO:0009987;GO:0016021	cellular process;integral component of membrane	Biological Process;Cellular Component
G32442	Uncharacterized protein	879	K1RKD2_CRAGI	6E-110	214	204	203	99.51%	405.986	MCOR_30848;MCOR_35111;MCOR_35111;MCOR_35111;MCOR_30848;MCOR_33828;MCOR_53845;MCOR_33828;MCOR_33828;MCOR_53845;CGI_10025469;CGI_10025469	2	GO:0009987;GO:0016021	cellular process;integral component of membrane	Biological Process;Cellular Component
G524	Uncharacterized protein	879	K1RKD2_CRAGI	1E-109	214	204	203	99.51%	405.216	MCOR_30848;MCOR_35111;MCOR_35111;MCOR_35111;MCOR_30848;MCOR_33828;MCOR_53845;MCOR_33828;MCOR_33828;MCOR_53845;CGI_10025469;CGI_10025469	2	GO:0009987;GO:0016021	cellular process;integral component of membrane	Biological Process;Cellular Component
G1061	Uncharacterized protein	483	K1RKD8_CRAGI	9.3E-27	163	146	77	52.74%	127.872		NA
G14880	Uncharacterized protein	1419	K1QUC6_CRAGI	2.9E-232	425	420	416	99.05%	813.527	LOTGIDRAFT_174733;CGI_10022265;CGI_10022265;MCOR_37824;MCOR_37824;LOTGIDRAFT_174733	NA
G29728	Uncharacterized protein	2047	K1QUR7_CRAGI	2.2E-176	552	375	321	85.60%	628.632	CGI_10023629;CGI_10023629;CGI_10025800;C0Q70_14669;CGI_10018038;CGI_10025800;CGI_10018038;C0Q70_14669;MCOR_11393;MCOR_11393;CGI_10025802;CGI_10025802;LOTGIDRAFT_165207;CGI_10025795;LOTGIDRAFT_165207;KP79_PYT05582;KP79_PYT05582;KP79_PYT04408;CGI_10025795;CGI_10018034;KP79_PYT04408;CGI_10025795;CGI_10018034;CGI_10025796;CGI_10025796;MCOR_48468;MCOR_48468;CGI_10025795;CGI_10002319;KP79_PYT25384;CGI_10002319;KP79_PYT25384;CGI_10002321;CGI_10002321;CGI_10025795;CGI_10018036;CGI_10018036;CGI_10021723;MCOR_18850;CGI_10021723;MCOR_18850	1	GO:0016021	integral component of membrane	Cellular Component
G24059	Uncharacterized protein	564	K1RLB6_CRAGI	1E-74	385	187	153	81.82%	287.345		NA
G33590	Uncharacterized protein	333	K1QV37_CRAGI	1E-23	93	69	63	91.30%	117.472		NA
G27762	Uncharacterized protein	243	K1R270_CRAGI	1.5E-18	80	66	50	75.76%	100.138		NA
G27768	Uncharacterized protein	243	K1R270_CRAGI	8.8E-19	80	66	51	77.27%	100.908		NA
G21410	Uncharacterized protein	558	K1R2A3_CRAGI	0.000084	222	112	50	44.64%	55.0694		NA
G24451	Uncharacterized protein	318	K1R2G3_CRAGI	1.5E-24	77	55	55	100.00%	120.168	UZ14_CFX002001857;UZ14_CFX002001857	NA
G9473	Uncharacterized protein	519	K1QN93_CRAGI	3.3E-32	261	96	75	78.12%	145.976		NA
G9494	Uncharacterized protein	1041	K1QVZ6_CRAGI	4E-30	123	72	70	97.22%	141.354	K435DRAFT_964954;K435DRAFT_964954	NA
G13354	Uncharacterized protein	291	K1R2M8_CRAGI	2.8E-10	178	46	38	82.61%	72.7886		NA
G23277	Uncharacterized protein	264	K1R2M8_CRAGI	1.5E-10	178	34	33	97.06%	73.559		NA
G27706	Uncharacterized protein	261	K1QEV5_CRAGI	0.00037	404	67	40	59.70%	52.373	CGI_10022571;CGI_10022569;CGI_10022569;CGI_10022571	NA
G6479	Uncharacterized protein	1197	K1R2R4_CRAGI	4.4E-58	269	148	120	81.08%	234.572	A0A7M7G0N8;A0A7M7G0N8;A0A7M7NWC3;MCOR_54051;A0A7M7NWC3;MCOR_54051;A0A7M7NVX0;A0A7M7P0Z5;A0A7M7NVX0;T1JD38;A0A7M7NWL6;A0A7M7HE78;A0A7M7NWL6;A0A7M7HE78;MCOR_54051;A0A7M7NYB0;A0A7M7G0N8;BSL78_13812;BSL78_10382;A0A7M7HQR5;BSL78_10382;A0A7M7HE78;A0A7M7NWL6;A0A7M7NYB0;A0A7M7NYB0;A0A7M7MXC9;A0A7M7NTH9;KP79_PYT23306;KP79_PYT23306;BSL78_13812;A0A7M7HQR5;BSL78_10382;A0A7M7NTH9;A0A7M7NVX0;A0A7M7NTH9;A0A7M7MXC9;A0A7M7MXC9;A0A7M7NWC3;A0A7M7P0Z5;A0A7M7P0Z5;T1JD38;T1JD38;A0A7M7HQR5;BSL78_13812	NA
G34529	Uncharacterized protein	267	K1QWA4_CRAGI	0.0056	294	88	38	43.18%	48.521	CGI_10014768;CGI_10014768	NA
G30858	Uncharacterized protein	243	K1QFE6_CRAGI	6.1E-36	156	76	76	100.00%	157.918	CGI_10015991;CGI_10015991	1	GO:0016021	integral component of membrane	Cellular Component
G19152	Uncharacterized protein	423	K1RMX7_CRAGI	2.2E-46	142	109	94	86.24%	192.971	CGI_10013764;LCGC14_1293030;JV46_29510;JV46_29510;CGI_10013764;JV46_29510;JV46_29510;LCGC14_1293030	1	GO:0016021	integral component of membrane	Cellular Component
G34246	Uncharacterized protein	618	K1RMX7_CRAGI	5.6E-46	142	111	95	85.59%	192.2	CGI_10013764;CGI_10013764	1	GO:0016021	integral component of membrane	Cellular Component
G18058	Uncharacterized protein	1746	K1QPL6_CRAGI	3.1E-293	579	576	526	91.32%	1016.53	CGI_10018661;CGI_10018661;CDEB00056_LOCUS5566;CDEB00056_LOCUS5566;CDEB00056_LOCUS5565;CDEB00056_LOCUS5565	1	GO:0016021	integral component of membrane	Cellular Component
G25924	Uncharacterized protein	465	K1QFY4_CRAGI	2.9E-46	154	154	106	68.83%	192.586		NA
G33186	Uncharacterized protein	441	K1QFZ3_CRAGI	2.9E-30	101	118	82	69.49%	139.428	CGI_10019082;CGI_10019082	1	GO:0016021	integral component of membrane	Cellular Component
G33040	Uncharacterized protein	735	K1QPN2_CRAGI	1.8E-54	276	194	133	68.56%	221.09	CGI_10003128;CGI_10003128	1	GO:0016021	integral component of membrane	Cellular Component
G33889	Uncharacterized protein	1035	K1QPN2_CRAGI	1.8E-54	276	194	133	68.56%	222.246	CGI_10003128;CGI_10003128	1	GO:0016021	integral component of membrane	Cellular Component
G23535	Uncharacterized protein	483	K1R3Z3_CRAGI	4.8E-23	100	60	56	93.33%	115.546	OCBIM_22000209mg;C0Q70_03865;OCBIM_22000209mg;C0Q70_03865;MCOR_2377;LOC115224715;LOC115224715;MCOR_2377;LOTGIDRAFT_237645;MCOR_8602;MCOR_8602;LOTGIDRAFT_237645;MCOR_8600;MCOR_8600	NA
G35147	Uncharacterized protein	795	K1QGD9_CRAGI	0.026	308	71	41	57.75%	48.1358		NA
G27292	Uncharacterized protein	642	K1QGS0_CRAGI	3.3E-18	162	181	78	43.09%	100.138		NA
G33353	Uncharacterized protein	450	K1QGS0_CRAGI	3.3E-18	162	52	47	90.38%	99.3673		NA
G2318	Uncharacterized protein	624	K1QGX1_CRAGI	8.8E-103	207	207	191	92.27%	380.948		NA
G2300	Uncharacterized protein	510	K1RNV1_CRAGI	2.9E-28	202	116	78	67.24%	132.88		NA
G2608	Uncharacterized protein	213	K1QH48_CRAGI	2E-31	70	70	70	100.00%	142.895	KP79_PYT08240;KP79_PYT08240;OCBIM_22014258mg;LOTGIDRAFT_228045;OCBIM_22014258mg;LOTGIDRAFT_166509;LOTGIDRAFT_228045;ORF38740;EGW08_011430;LOTGIDRAFT_166509;EGW08_011430;ORF38740;LOTGIDRAFT_228045;LOTGIDRAFT_228045;C0Q70_15923;C0Q70_15923;LOTGIDRAFT_228045;C0Q70_16493;C0Q70_16493	2	GO:0006811;GO:0016021	ion transport;integral component of membrane	Biological Process;Cellular Component
G2606	Uncharacterized protein	606	K1QQS8_CRAGI	1.4E-83	201	201	163	81.09%	317.005		NA
G2605	Uncharacterized protein	975	K1QY91_CRAGI	1.4E-95	211	201	184	91.54%	358.607		NA
G2604	Uncharacterized protein	570	K1RP03_CRAGI	8.7E-71	189	189	147	77.78%	274.248	MENT_LOCUS6346;MENT_LOCUS61196;MCOR_37980;MCOR_37980;KP79_PYT09329;KP79_PYT09329;MENT_LOCUS6346;MENT_LOCUS61196;MENT_LOCUS6346;MENT_LOCUS61196;MENT_LOCUS61196;MENT_LOCUS6346;MENT_LOCUS20841;CGI_10024824;CGI_10024824	1	GO:0016021	integral component of membrane	Cellular Component
G14182	Uncharacterized protein	381	K1QYC7_CRAGI	0.2	139	101	55	54.46%	43.5134	CMJ78_08190;CMJ78_08190;CMJ78_08190;CMJ78_08190;EB796_015229;EB796_015229	NA
G9014	Uncharacterized protein	1824	K1R4P7_CRAGI	2E-85	530	489	180	36.81%	326.25	LOC106167851	NA
G13026	Uncharacterized protein	882	K1RP68_CRAGI	1.4E-58	231	185	127	68.65%	235.343	CGI_10020248;CGI_10020248	1	GO:0016020	membrane	Cellular Component
G26571	Uncharacterized protein	303	K1R4R5_CRAGI	5E-44	100	100	89	89.00%	184.882	CGI_10005411;CGI_10005411	1	GO:0016021	integral component of membrane	Cellular Component
G13341	Uncharacterized protein	1629	K1QR83_CRAGI	7.3E-294	537	546	421	77.11%	1018.45		NA
G13344	Uncharacterized protein	273	K1QR86_CRAGI	1.4E-35	90	90	76	84.44%	156.762		NA
G13360	Uncharacterized protein	252	K1QR95_CRAGI	1.6E-10	80	52	43	82.69%	73.559		NA
G13361	Uncharacterized protein	384	K1QR95_CRAGI	2.1E-19	80	60	56	93.33%	103.219		NA
G17296	Uncharacterized protein	1296	K1QRA0_CRAGI	3E-204	452	451	377	83.59%	720.309	LOC106178174;Cfor_10740;LOC109467369;LOC109467369;Cfor_10740;OCBIM_22012093mg;CGI_10005367;OCBIM_22012093mg;ORF15003;ORF15003;LOC106178174;CGI_10005367;AVEN_161730_1;AVEN_161730_1;MCOR_32070;APZ42_032906;MCOR_32070;APZ42_032906;L798_06039;L798_06039;B7P43_G11482;B7P43_G11482;KP79_PYT07730;KP79_PYT07730;EGW08_004684;EGW08_004684;106077371;MCOR_32070;MCOR_32070;C0Q70_11159;LOC115222346;C0Q70_11159;LOC115222346;MCOR_14214;MCOR_14214;106077371	1	GO:0016021	integral component of membrane	Cellular Component
G25625	Uncharacterized protein	435	K1QRC1_CRAGI	7.8E-65	279	129	120	93.02%	254.218	CGI_10027195;106079699;A0A194AQ46;106079444;106058839;106079693;106077690;106079696;KP79_PYT04264;106062862;LOTGIDRAFT_162267;LOTGIDRAFT_232909;106058618;KP79_PYT04144;106079707;106079694;106079443;EGW08_014817;106080159;106079693	1	GO:0005509	calcium ion binding	Molecular Function
G16282	Uncharacterized protein	273	K1QHP1_CRAGI	1.8E-17	169	60	52	86.67%	96.6709		NA
G16297	Uncharacterized protein	1545	K1QYT2_CRAGI	2.3E-297	514	514	511	99.42%	1030.01	ORF143448;A0A7I4YPH6;CGI_10027242;A0A7I4YPH6;CGI_10027242;106078775;ORF143448;106078775;BOX15_Mlig029426g3;BOX15_Mlig029426g3;LOTGIDRAFT_168942;LOTGIDRAFT_168942;OCBIM_22020034mg;OCBIM_22020034mg;KP79_PYT20137;MCOR_53219;MCOR_53219;T10_3281;T10_3281;KP79_PYT20137	1	GO:0016021	integral component of membrane	Cellular Component
G25710	Uncharacterized protein	249	K1RPK4_CRAGI	2.4E-16	348	84	55	65.48%	92.8189		NA
G25898	Uncharacterized protein	339	K1RPK4_CRAGI	4.1E-12	348	91	49	53.85%	78.9518	ABS52_06735;ABS52_06735	NA
G33929	Uncharacterized protein	279	K1QYU9_CRAGI	0.0011	230	42	29	69.05%	50.8322		NA
G27196	Uncharacterized protein	1251	K1R560_CRAGI	1.1E-43	213	99	90	90.91%	186.808		NA
G19314	Uncharacterized protein	216	K1QHU7_CRAGI	6.5E-14	442	71	47	66.20%	84.7297		NA
G29331	Uncharacterized protein	1119	K1QYY7_CRAGI	4E-87	205	196	164	83.67%	330.872	KP79_PYT06599;MCOR_22165;MCOR_22165;MCOR_49295;MCOR_49295;KP79_PYT12027;KP79_PYT12027;LOTGIDRAFT_167707;LOTGIDRAFT_167707;KP79_PYT06690;MCOR_22165;MCOR_22165;KP79_PYT06690;CGI_10002872;CGI_10002872;KP79_PYT06599	NA
G14490	Uncharacterized protein	675	K1QHX6_CRAGI	1E-31	139	87	77	88.51%	145.206	MCOR_35088;MCOR_14761;MCOR_35088;MCOR_35111;MCOR_35111;CGI_10004250;MCOR_35088;CGI_10004250;MCOR_35111;MCOR_53845;MCOR_14761;CGI_10004250;MCOR_53845;MCOR_14761	3	GO:0005779;GO:0044877;GO:0045046	integral component of peroxisomal membrane;protein-containing complex binding;protein import into peroxisome membrane	Cellular Component;Molecular Function;Biological Process
G15132	Uncharacterized protein	510	K1QRU5_CRAGI	1.9E-51	159	153	100	65.36%	209.92	KP79_PYT17013;KP79_PYT00083;KP79_PYT16217;KP79_PYT17013;KP79_PYT16217;KP79_PYT17503;KP79_PYT17503;KP79_PYT00083;CGI_10018500;CGI_10018500;MCOR_29435;KP79_PYT00082;MCOR_14717;MCOR_29435;KP79_PYT00082;MCOR_14717;MCOR_33303;MCOR_33303	1	GO:0016020	membrane	Cellular Component
G14931	Uncharacterized protein	618	K1R5H0_CRAGI	0.94	107	37	25	67.57%	41.9726	CGI_10018513;CGI_10018513	NA
G26076	Uncharacterized protein	1239	K1R5R9_CRAGI	1.8E-115	1014	396	276	69.70%	425.246	LOTGIDRAFT_230861;LOTGIDRAFT_230861	NA
G26077	Uncharacterized protein	1296	K1R5R9_CRAGI	2.5E-57	1014	245	150	61.22%	232.261	LOTGIDRAFT_230861;LOTGIDRAFT_230861	NA
G26078	Uncharacterized protein	621	K1R5R9_CRAGI	5.3E-84	1014	190	169	88.95%	318.546	LOTGIDRAFT_230861;LOTGIDRAFT_230861	NA
G26080	Uncharacterized protein	621	K1R5R9_CRAGI	7.7E-83	1014	190	167	87.89%	314.694	LOTGIDRAFT_230861;LOTGIDRAFT_230861	NA
G20380	Uncharacterized protein	234	K1R5S3_CRAGI	7.3E-37	112	77	76	98.70%	160.999		NA
G35086	Uncharacterized protein	849	K1QIL9_CRAGI	1.4E-57	216	185	129	69.73%	231.876	Pcar_0434;CGI_10013590;CGI_10013590;CGI_10004446;CGI_10004446;Pcar_0434;CGI_10004985;CGI_10004985;CGI_10003905;CGI_10003905;CGI_10021340;CGI_10021340	1	GO:0016021	integral component of membrane	Cellular Component
G23514	Uncharacterized protein	765	K1QIL9_CRAGI	7.7E-22	216	102	66	64.71%	112.849	CGI_10013590;CGI_10009397;CGI_10013590;CGI_10009397;CGI_10004446;CGI_10004446;CGI_10003905;CGI_10003905	1	GO:0016020	membrane	Cellular Component
G23517	Uncharacterized protein	684	K1QIL9_CRAGI	7.1E-60	216	191	130	68.06%	238.81	CGI_10013590;CGI_10013590;CGI_10004446;CGI_10004446;CGI_10004985;CGI_10004985;CGI_10003905;CGI_10003905;CGI_10021340;CGI_10021340	1	GO:0016020	membrane	Cellular Component
G5498	Uncharacterized protein	357	K1QIP6_CRAGI	2.2E-21	706	79	58	73.42%	109.768	CGI_10006863;CGI_10006863	1	GO:0016021	integral component of membrane	Cellular Component
G19313	Uncharacterized protein	381	K1R660_CRAGI	3.2E-60	206	177	134	75.71%	238.81		NA
G10983	Uncharacterized protein	666	K1QSU8_CRAGI	3.1E-33	242	216	129	59.72%	150.214	MCOR_11366;CGI_10002853;MCOR_11366;CGI_10002853	1	GO:0016021	integral component of membrane	Cellular Component
G34072	Uncharacterized protein	525	K1QSU8_CRAGI	1.6E-71	242	174	153	87.93%	276.559	CGI_10002853;CGI_10002853	NA
G24415	Uncharacterized protein	459	K1QSY3_CRAGI	3.3E-55	152	152	117	76.97%	222.246	MCOR_52750;CGI_10007978;KP79_PYT24580;KP79_PYT24580;CGI_10007978;MCOR_52750	1	GO:0016021	integral component of membrane	Cellular Component
G12547	Uncharacterized protein	234	K1QJ04_CRAGI	1E-22	60	57	56	98.25%	114.005		NA
G12557	Uncharacterized protein	369	K1QSY8_CRAGI	8E-27	120	102	67	65.69%	127.872	CGI_10019432;CGI_10019432	1	GO:0016020	membrane	Cellular Component
G8365	Uncharacterized protein	483	K1QJ44_CRAGI	2E-85	160	160	156	97.50%	322.783		NA
G8366	Uncharacterized protein	483	K1QJ44_CRAGI	9.5E-88	160	160	159	99.38%	330.487		NA
G12504	Uncharacterized protein	690	K1RR33_CRAGI	3.4E-49	228	211	124	58.77%	203.371		NA
G12503	Uncharacterized protein	654	K1QJF3_CRAGI	0.000000095	102	48	34	70.83%	65.4698	PFMC_00453;PFMG_04012;PFTANZ_00520;CK202_3783;PFDG_00836;CK202_3783;PFMG_04012;PF3D7_0307900;PFLG_00305;PFDG_00836;PF3D7_0307900;PFMC_00453;PFTANZ_00520;PFLG_00305;A0A673ZWM4;A0A673ZWM4	NA
G35173	Uncharacterized protein	1167	K1QTC2_CRAGI	5E-136	343	273	247	90.48%	493.426	106061695;C0Q70_04678;C0Q70_04678;106061695;EGW08_010610;EGW08_010610	1	GO:0016021	integral component of membrane	Cellular Component
G7646	Uncharacterized protein	486	K1QTC6_CRAGI	0.000026	136	64	33	51.56%	56.6102	Lal_00002296;Lal_00002296	NA
G8191	Uncharacterized protein	198	K1QTC6_CRAGI	5.1E-16	136	64	50	78.12%	91.6633		NA
G16379	Uncharacterized protein	786	K1R0G1_CRAGI	8.5E-136	262	261	247	94.64%	491.5	CGI_10023081;CMC96_13000;CGI_10023081;CMC96_13000	1	GO:0016021	integral component of membrane	Cellular Component
G16356	Uncharacterized protein	978	K1QJL5_CRAGI	3.6E-155	299	325	282	86.77%	556.599	TBRA_LOCUS3332;TBRA_LOCUS3332;TBRA_LOCUS3332;CGI_10023094;CGI_10023094;TBRA_LOCUS3332;MCOR_30610;MCOR_30610;TBRA_LOCUS3332	1	GO:0016021	integral component of membrane	Cellular Component
G18291	Uncharacterized protein	939	K1QJT2_CRAGI	7.4E-22	185	170	102	60.00%	113.62	MCOR_44758;LOTGIDRAFT_154696;MCOR_44758;MCOR_44757;A0A4W5QUL6;MCOR_20980;MCOR_20980;LOTGIDRAFT_154696;KP79_PYT15792;KP79_PYT15792;A0A4W5QUL6;CGI_10025980;CGI_10025980;CGI_10017144;CGI_10017144;LY90DRAFT_336739;MCOR_20978;LY90DRAFT_336739;MCOR_20978;MCOR_9122;MCOR_9122;MCOR_44757	NA
G33744	Uncharacterized protein	204	K1R7F0_CRAGI	4.2E-13	59	49	43	87.76%	82.0333		NA
G4576	Uncharacterized protein	864	K1QTZ0_CRAGI	1.6E-152	287	287	267	93.03%	547.354	ORF92570;CAPTEDRAFT_202370;KP79_PYT04892;MCOR_2841;CGI_10012152;EGW08_002181;106050979;KP79_PYT04591;MCOR_5862;CGI_10012152;LOTGIDRAFT_233913;KP79_PYT04591;KP79_PYT04893;MCOR_36024;MCOR_36024;KP79_PYT04893;CAPTEDRAFT_202370;106050979;KP79_PYT05022;MCOR_2841;LOTGIDRAFT_233913;MCOR_5862;KP79_PYT04892;EGW08_002181;ORF92570;CAPTEDRAFT_224013;MCOR_18426;MCOR_17955;KP79_PYT05022;MCOR_18427;MCOR_18426;KP79_PYT04633;MCOR_17955;CAPTEDRAFT_224013;CGI_10025720;KP79_PYT04633;MCOR_18427;CGI_10025720	2	GO:0006633;GO:0016790	fatty acid biosynthetic process;thiolester hydrolase activity	Biological Process;Molecular Function
G27218	Uncharacterized protein	2047	K1R7J9_CRAGI	4E-234	1099	557	434	77.92%	820.461	KP79_PYT12802;KP79_PYT12802;EGW08_009627;EGW08_009627;MCOR_4180;CGI_10022063;MCOR_4180;KP79_PYT12714;KP79_PYT12714;KP79_PYT12803;LOTGIDRAFT_228664;KP79_PYT12803;LOTGIDRAFT_228664;MCOR_44250;KP79_PYT12715;MCOR_44250;KP79_PYT12715;MCOR_44250;MCOR_44250;CGI_10022063;KP79_PYT13296;MCOR_16322;KP79_PYT13296;MCOR_16322;KP79_PYT12411;CGI_10022063;KP79_PYT13295;KP79_PYT13295;CGI_10028383;CGI_10028383;KP79_PYT12411;MCOR_969;MCOR_969	1	GO:0016021	integral component of membrane	Cellular Component
G11395	Uncharacterized protein	867	K1RRX6_CRAGI	4.9E-141	251	263	250	95.06%	509.22		NA
G3509	Uncharacterized protein	2047	K1QKF4_CRAGI	2.7E-267	883	682	518	75.95%	930.628	MCOR_7797;MCOR_7797;PACLA_6A070015;PACLA_6A070015;C0Q70_16239;C0Q70_16239;LOC106169083;LOC106169083;LOC115215061;LOC115215061;PACLA_6A003341;PACLA_6A067963;PACLA_6A067963;KP79_PYT08421;PACLA_6A003341;KP79_PYT08421;PACLA_6A043688;LOC115215006;EGW08_000130;LOTGIDRAFT_171267;EGW08_000130;LOTGIDRAFT_171267;LOC115215006;LOC106169083;LOC106169083;PACLA_6A043688;CAPTEDRAFT_213394;106059804;106059804;CAPTEDRAFT_213394;OCBIM_22018601mg;OCBIM_22018601mg;PACLA_6A043688;OCBIM_22018600mg;PACLA_6A043688;CGI_10022806;OCBIM_22018600mg;CGI_10022806	1	GO:0016021	integral component of membrane	Cellular Component
G3491	Uncharacterized protein	252	K1QKG7_CRAGI	6.7E-14	105	43	43	100.00%	84.7297		NA
G13985	Uncharacterized protein	1023	K1QKM9_CRAGI	4.2E-162	998	334	290	86.83%	579.711	CGI_10004317;CGI_10004317	1	GO:0016021	integral component of membrane	Cellular Component
G3013	Uncharacterized protein	225	K1R7Z6_CRAGI	0.0000000065	62	74	47	63.51%	68.1662	A0A0K8RGQ0;A0A0K8RGQ0	NA
G20306	Uncharacterized protein	285	K1RS68_CRAGI	2.8E-42	94	96	92	95.83%	179.104		NA
G34239	Uncharacterized protein	423	K1R843_CRAGI	4.7E-25	99	62	60	96.77%	122.094		NA
G34240	Uncharacterized protein	798	K1R843_CRAGI	2.6E-26	99	64	62	96.88%	127.872		NA
G16748	Uncharacterized protein	258	K1R843_CRAGI	6E-23	99	65	60	92.31%	114.775		NA
G21561	Uncharacterized protein	1380	K1QKT8_CRAGI	3.3E-172	420	435	349	80.23%	613.994		NA
G7848	Uncharacterized protein	1974	K1R1L6_CRAGI	2.9E-141	459	428	322	75.23%	511.916	LOC106167508;LOC106157810	NA
G11930	Uncharacterized protein	267	K1QUV9_CRAGI	1.3E-23	99	64	59	92.19%	117.087		NA
G26394	Uncharacterized protein	615	K1QUX4_CRAGI	4.5E-104	204	204	186	91.18%	385.185		NA
G26403	Uncharacterized protein	867	K1QUX4_CRAGI	3.8E-109	204	204	192	94.12%	403.29		NA
G5499	Uncharacterized protein	288	K1QV19_CRAGI	0.0000011	248	101	43	42.57%	60.8474		NA
G34286	Uncharacterized protein	330	K1RSW4_CRAGI	0.0000000031	325	54	43	79.63%	69.3218	VP01_426g1;VP01_426g1	NA
G33605	Uncharacterized protein	240	K1RSW4_CRAGI	0.000000011	325	54	40	74.07%	67.3958		NA
G32308	Uncharacterized protein	609	K1QLH6_CRAGI	1.3E-44	129	119	94	78.99%	187.578	CGI_10014796;CGI_10014796	1	GO:0016021	integral component of membrane	Cellular Component
G33190	Uncharacterized protein	906	K1RT18_CRAGI	1.4E-61	167	120	118	98.33%	245.358	CGI_10002853;CGI_10002853;CGI_10007848;CGI_10007848	NA
G18231	Uncharacterized protein	345	K1QLQ9_CRAGI	9.1E-15	152	73	54	73.97%	87.8113	CGI_10023544;CGI_10023544	1	GO:0016021	integral component of membrane	Cellular Component
G15946	Uncharacterized protein	1515	K1R9J6_CRAGI	0.022	142	129	59	45.74%	50.0618	CGI_10019420;CGI_10019420	NA
G15950	Uncharacterized protein	1011	K1R9J6_CRAGI	4.1E-53	142	104	104	100.00%	217.624	CGI_10019420;CGI_10019420	1	GO:0016021	integral component of membrane	Cellular Component
G15951	Uncharacterized protein	501	K1R9J6_CRAGI	1E-14	142	80	57	71.25%	87.8113	CGI_10019420;CGI_10019420	1	GO:0016021	integral component of membrane	Cellular Component
G15952	Uncharacterized protein	444	K1R9J6_CRAGI	0.000000052	142	88	46	52.27%	65.4698	V491_01582;ASEP1449_LOCUS893;V491_01582;ASEP1449_LOCUS893;CGI_10019420;CGI_10019420;ASEP1449_LOCUS893;ASEP1449_LOCUS893;ASEP1449_LOCUS893	NA
G3540	Uncharacterized protein	834	K1QW40_CRAGI	1.5E-99	556	242	200	82.64%	371.318	CGI_10019505;CGI_10019505;MCOR_39744;MCOR_56249;MCOR_56249;MCOR_10102;MCOR_10102;TTHERM_00983970;TTHERM_00983970;MCOR_35533;MCOR_45610;MCOR_45610;MCOR_35533;MCOR_39744	1	GO:0016021	integral component of membrane	Cellular Component
G3542	Uncharacterized protein	339	K1QW40_CRAGI	7.5E-14	556	47	43	91.49%	84.7297	CGI_10019505;CGI_10019505	1	GO:0016021	integral component of membrane	Cellular Component
G14548	Uncharacterized protein	2047	K1R374_CRAGI	1.5E-145	329	310	270	87.10%	526.168	MCOR_21605;MCOR_21605;MCOR_25491;MCOR_25491	NA
G17176	Uncharacterized protein	528	K1R9W5_CRAGI	1.5E-93	175	175	175	100.00%	349.747	LOTGIDRAFT_232755;LOTGIDRAFT_232755	NA
G17180	Uncharacterized protein	576	K1QMC8_CRAGI	1.1E-100	191	191	190	99.48%	373.629	LOTGIDRAFT_232755;LOTGIDRAFT_232755	NA
G17184	Uncharacterized protein	576	K1R3C8_CRAGI	8.3E-93	191	191	178	93.19%	347.436	LOTGIDRAFT_232755;LOTGIDRAFT_232755	NA
G16047	Uncharacterized protein	444	K1RTS8_CRAGI	5.2E-48	115	111	104	93.69%	198.364		NA
G21206	Uncharacterized protein	486	K1R9Z2_CRAGI	0,000009	202	114	64	56.14%	58.151	CGI_10018689;CGI_10018689;CGI_10022375;CGI_10022375	NA
G19611	Uncharacterized protein	1605	K1RA48_CRAGI	2.6E-94	268	195	183	93.85%	355.525		NA
G22040	Uncharacterized protein	387	K1RA81_CRAGI	4.7E-24	111	47	47	100.00%	118.627		NA
G15495	Uncharacterized protein	2047	K1QMT0_CRAGI	6E-275	571	472	472	100.00%	956.051	AMK59_6812;AMK59_6812;YQE_07164;YQE_07164;CGI_10022698;A0A1Q3F0A8;A0A1Q3F0A8;A0A1Q3F0A8;LOC106177189;MCOR_4545;LOC106177189;YQE_07164;AMK59_6812;LOC109481542;LOC109483014;LOC109481454;LOC109481544;BRAFLDRAFT_222659;KP79_PYT20696;LOC109483014;LOC115223990;LOC109481542;LOC109481454;106064006;106064006;LOC109485101;LOC109485101;CALMAC_LOCUS20275;LOC109485101;LOC109481454;LOC109481542;OCBIM_22016166mg;106064006;CAPTEDRAFT_160399;HERILL_LOCUS14896;MCOR_4545;BRAFLDRAFT_222659;MCOR_4545;LOTGIDRAFT_109590;LOC106177189;LOC109483014	3	GO:0003824;GO:0016021;GO:0032504	catalytic activity;integral component of membrane;multicellular organism reproduction	Molecular Function;Cellular Component;Biological Process
G15512	Uncharacterized protein	1398	K1QWT8_CRAGI	3.7E-139	396	391	292	74.68%	504.212		NA
G31010	Uncharacterized protein	444	K1R3Y8_CRAGI	3.2E-37	137	130	91	70.00%	162.54	CGI_10025933;CGI_10025697;CGI_10025933;CGI_10025697	1	GO:0016021	integral component of membrane	Cellular Component
G22422	Uncharacterized protein	1128	K1QX12_CRAGI	1.3E-199	384	353	349	98.87%	704.516	MCOR_9284;MCOR_9284;CINCED_3A021602;LOC115209282;CINCED_3A021602;LOC115209282;AGLY_004798;AGLY_004798;L798_09586;C0Q70_03706;C0Q70_03706;L798_09586;EGW08_018775;EGW08_018775;OCBIM_22036994mg;OCBIM_22036994mg	1	GO:0016021	integral component of membrane	Cellular Component
G22415	Uncharacterized protein	2047	K1RU87_CRAGI	8.2E-248	665	582	468	80.41%	865.914	LOTGIDRAFT_228702;LOTGIDRAFT_234075;KP79_PYT21638;LOTGIDRAFT_228702;KP79_PYT21638;MCOR_14288;MCOR_14288;EGW08_001181;EGW08_001181;LOTGIDRAFT_234075	1	GO:0016021	integral component of membrane	Cellular Component
G22414	Uncharacterized protein	1392	K1QN14_CRAGI	1.8E-170	318	318	300	94.34%	608.216	LOTGIDRAFT_228702;LOTGIDRAFT_234075;KP79_PYT21638;LOTGIDRAFT_228702;KP79_PYT21638;MCOR_14288;MCOR_14288;EGW08_001181;EGW08_001181;LOTGIDRAFT_234075	1	GO:0016021	integral component of membrane	Cellular Component
G4552	Uncharacterized protein	864	K1QX19_CRAGI	4.7E-144	467	257	255	99.22%	519.235	MCOR_2841;CGI_10012152;EGW08_002181;106050979;KP79_PYT04591;CGI_10012152;ORF67037;LOTGIDRAFT_233913;KP79_PYT04591;KP79_PYT04893;MCOR_36024;MCOR_36024;KP79_PYT04893;KP79_PYT04825;ORF67037;106050979;KP79_PYT05022;MCOR_2841;KP79_PYT04826;LOTGIDRAFT_233913;EGW08_002181;CGI_10015824;CGI_10015824;KP79_PYT04826;MCOR_18426;MCOR_17955;MCOR_17956;KP79_PYT05022;MCOR_18427;MCOR_18426;KP79_PYT04633;MCOR_17956;KP79_PYT04825;MCOR_17955;CGI_10025720;KP79_PYT04633;MCOR_18427;CGI_10025720	3	GO:0006633;GO:0016021;GO:0016790	fatty acid biosynthetic process;integral component of membrane;thiolester hydrolase activity	Biological Process;Cellular Component;Molecular Function
G19541	Uncharacterized protein	1218	K1QX70_CRAGI	1.3E-214	405	405	377	93.09%	754.592	MCOR_50418;MCOR_50418	NA
G19545	Uncharacterized protein	1218	K1QX70_CRAGI	4.4E-215	405	405	376	92.84%	756.133	MCOR_50418;MCOR_50418	NA
G20013	Uncharacterized protein	1125	K1QX70_CRAGI	5.5E-169	405	340	299	87.94%	602.823	MCOR_50418;MCOR_50418	NA
G20019	Uncharacterized protein	1245	K1QX70_CRAGI	2.1E-204	405	414	368	88.89%	720.694	MCOR_50418;MCOR_50418	NA
G20040	Uncharacterized protein	1296	K1QX70_CRAGI	2.7E-205	405	404	363	89.85%	723.776	MCOR_50418;MCOR_50418	NA
G14900	Uncharacterized protein	1254	K1QX70_CRAGI	1.9E-104	405	360	261	72.50%	388.652	MCOR_50418;MCOR_50418	NA
G32180	Uncharacterized protein	420	K1QN65_CRAGI	1.3E-67	151	130	122	93.85%	263.462	CGI_10022226;MCOR_37404;OCBIM_22001064mg;OCBIM_22019881mg;OCBIM_22001064mg;OCBIM_22001064mg;CGI_10022613;KP79_PYT23120;KP79_PYT23120;EGW08_007843;KP79_PYT23120;OCBIM_22019881mg;OCBIM_22001064mg;OCBIM_22019881mg;MCOR_37404;EGW08_007843;106054865;EGW08_007843;EGW08_007843;106054865;ORF68360;C0Q70_21022;EGW08_007583;106054865;ORF68360;C0Q70_21022;106054865;LOTGIDRAFT_162387;EGW08_007583;CGI_10022613;CGI_10022613;KP79_PYT23120;LOTGIDRAFT_162387;EGW08_007583;EGW08_007583;CGI_10022226;CGI_10022613;OCBIM_22019881mg	3	GO:0005576;GO:0016021;GO:0019855	extracellular region;integral component of membrane;calcium channel inhibitor activity	Cellular Component;Cellular Component;Molecular Function
G32176	Uncharacterized protein	285	K1RUC9_CRAGI	2.6E-32	94	94	67	71.28%	145.976		NA
G34347	Uncharacterized protein	459	K1QN85_CRAGI	0.019	102	36	22	61.11%	46.9802	CGI_10022987;CGI_10022987	NA
G28421	Uncharacterized protein	264	K1RUJ5_CRAGI	4.5E-10	134	82	53	64.63%	72.0182	CGI_10021807;CGI_10021807	1	GO:0016020	membrane	Cellular Component
G12492	Uncharacterized protein	522	K1QXE5_CRAGI	3.2E-27	81	81	62	76.54%	129.413		NA
G34306	Uncharacterized protein	258	K1RUL9_CRAGI	0.0000039	123	71	43	60.56%	58.9214		NA
G33044	Uncharacterized protein	372	K1RUL9_CRAGI	3.2E-52	123	123	108	87.80%	212.231		NA
G33817	Uncharacterized protein	360	K1RUL9_CRAGI	3.3E-17	123	114	72	63.16%	95.9005		NA
G8322	Uncharacterized protein	372	K1RUL9_CRAGI	1.4E-52	123	123	108	87.80%	213.386		NA
G15388	Uncharacterized protein	2043	K1RB06_CRAGI	0	605	605	595	98.35%	1242.64	OCBIM_22018627mg;OCBIM_22018627mg;Cfor_02371;FQR65_LT01257;FQR65_LT01257;LOC106178672;OCBIM_22018627mg;LOC106178672;KP79_PYT19952;LOC106178658;LOC106178658;MCOR_44991;MCOR_44991;FQR65_LT01257;LOTGIDRAFT_129214;LOC106178658;LOC106168020;LOC106168020;106071699;LOTGIDRAFT_129214;CGI_10001888;KP79_PYT19952;KP79_PYT19952;MCOR_44991;LOC106178672;LOC106173381;TCMB3V08_LOCUS6136;LOC106168020;LOC115216652;CGI_10011098;106074925;LOTGIDRAFT_105659;LOC106174860;106074925;LOC106174860;106074925;106071699;106071699;LOTGIDRAFT_129214;LOC115216652;CAPTEDRAFT_140198;LOC106173381;MCOR_44991;LOC106173381;LOC115216652;TBIB3V08_LOCUS8946;MCOR_44991;LOC106174860	2	GO:0003824;GO:0016020	catalytic activity;membrane	Molecular Function;Cellular Component
G34702	Uncharacterized protein	1026	K1R4G7_CRAGI	1.7E-139	327	322	271	84.16%	504.597	CGI_10004021;CGI_10004021	NA
G34705	Uncharacterized protein	1311	K1R4G7_CRAGI	4E-132	327	226	225	99.56%	480.715		NA
G7769	Uncharacterized protein	741	K1QNL9_CRAGI	4.4E-11	438	37	37	100.00%	77.0258		NA
G24579	Uncharacterized protein	558	K1QXW8_CRAGI	3.3E-102	185	185	183	98.92%	378.637	CGI_10015422;CGI_10015422	NA
G30562	Uncharacterized protein	2047	K1RBC3_CRAGI	3.9E-181	404	286	286	100.00%	644.425	C0Q70_15411;CGI_10013258;LOC118763669;CGI_10013259;KP79_PYT12116;EGW08_012759;KP79_PYT12118;CGI_10017087;C0Q70_15411;MCOR_41497;EGW08_012759;C0Q70_15411;CGI_10006177;KP79_PYT12120;KP79_PYT12115;LOC118763669;KP79_PYT12118;CGI_10017087;KP79_PYT12117;C0Q70_15213;C0Q70_20760;KP79_PYT12121;C0Q70_15411;CGI_10013256;CGI_10006177;C0Q70_20023;KP79_PYT12116;C0Q70_20023;CGI_10013258;LOTGIDRAFT_162544;CGI_10013259;CGI_10013256;LOTGIDRAFT_162544;KP79_PYT12117;C0Q70_15213;MCOR_41497;KP79_PYT12121;C0Q70_20760;KP79_PYT12120;KP79_PYT12115	2	GO:0005576;GO:0008061	extracellular region;chitin binding	Cellular Component;Molecular Function
G3642	Uncharacterized protein	426	K1RBJ1_CRAGI	0.8	364	81	32	39.51%	41.5874	CGI_10025933;CGI_10025933	NA
G3643	Uncharacterized protein	582	K1RBJ1_CRAGI	1.4E-63	364	152	125	82.24%	250.366	Ahy_B07g087273;g.17777;g.17776;g.17777;g.17776;Ahy_B07g087273;CGI_10025933;CGI_10025933	1	GO:0016021	integral component of membrane	Cellular Component
G34726	Uncharacterized protein	576	K1QY98_CRAGI	1.2E-64	181	175	131	74.86%	253.832	TCEB3V08_LOCUS10564;CGI_10016193;CGI_10016193;GPUH_LOCUS18486;GPUH_LOCUS18486	1	GO:0016021	integral component of membrane	Cellular Component
G20998	Uncharacterized protein	522	K1RBP8_CRAGI	1.8E-51	172	125	105	84.00%	209.92	CGI_10009772;CGI_10009772	2	GO:0016020;GO:0042981	membrane;regulation of apoptotic process	Cellular Component;Biological Process
G33786	Uncharacterized protein	978	K1R5B6_CRAGI	2.9E-104	199	191	186	97.38%	387.497		NA
G16616	Uncharacterized protein	870	K1R5B6_CRAGI	1.1E-76	199	188	162	86.17%	295.434		NA
G17645	Uncharacterized protein	441	K1R5B6_CRAGI	2.2E-70	199	128	125	97.66%	272.707		NA
G671	Uncharacterized protein	1134	K1RCB9_CRAGI	7.1E-47	203	179	127	70.95%	197.208	MCOR_38235;MCOR_38459;MCOR_38459;MCOR_38235	1	GO:0016020	membrane	Cellular Component
G823	Uncharacterized protein	714	K1RCB9_CRAGI	2.3E-30	203	173	110	63.58%	140.969	MCOR_38235;MCOR_38459;MCOR_38459;MCOR_38235	1	GO:0016020	membrane	Cellular Component
G6543	Uncharacterized protein	501	K1QZ07_CRAGI	2E-18	182	139	80	57.55%	100.138	CSTEINMANNI_LOCUS4562204;CSTEINMANNI_LOCUS4562204;CGI_10016555;CGI_10016555	NA
G26182	Uncharacterized protein	534	K1QPQ0_CRAGI	7.9E-50	175	177	140	79.10%	204.527	CGI_10015422;CGI_10015422	1	GO:0016020	membrane	Cellular Component
G6404	Uncharacterized protein	372	K1RCL0_CRAGI	7.1E-52	218	92	91	98.91%	211.075	BDW43DRAFT_120456;BDW43DRAFT_120456	NA
G493	Uncharacterized protein	297	K1RCU8_CRAGI	0,000000004	88	42	32	76.19%	68.9366		NA
G11134	Uncharacterized protein	2047	K1QQ96_CRAGI	0	1311	682	662	97.07%	1323.92		NA
G20166	Uncharacterized protein	168	K1QQB0_CRAGI	9.8E-20	184	51	47	92.16%	103.99	CGI_10022393;CGI_10022393	1	GO:0016021	integral component of membrane	Cellular Component
G9582	Uncharacterized protein	168	K1QQB0_CRAGI	5.6E-23	184	51	51	100.00%	114.775	CGI_10022393;CGI_10022393	1	GO:0016021	integral component of membrane	Cellular Component
G1877	Uncharacterized protein	1455	K1RCY9_CRAGI	4.6E-164	455	479	364	75.99%	587.03		NA
G1880	Uncharacterized protein	903	K1QQC6_CRAGI	1.9E-37	486	203	124	61.08%	165.236		NA
G1884	Uncharacterized protein	1725	K1QQC6_CRAGI	1.4E-178	486	409	358	87.53%	635.565		NA
G11086	Uncharacterized protein	1053	K1QQC6_CRAGI	2.2E-12	486	326	117	35.89%	82.4185	VF21_01366;VF21_01366;VF21_01366;VF21_01366;VF21_01366;VF21_01366;VF21_01366;VF21_01366;VF21_01366	NA
G1874	Uncharacterized protein	1692	K1QZR3_CRAGI	5.8E-108	438	445	285	64.04%	400.979		NA
G1876	Uncharacterized protein	1695	K1QZR3_CRAGI	7.4E-111	438	448	294	65.62%	410.609		NA
G1882	Uncharacterized protein	1710	K1QZR3_CRAGI	2.8E-198	438	439	380	86.56%	701.049		NA
G33213	Uncharacterized protein	201	K1R6J2_CRAGI	1.1E-15	60	53	46	86.79%	90.5077		NA
G1583	Uncharacterized protein	288	K1RD63_CRAGI	1.8E-17	86	69	56	81.16%	96.6709	107361071	NA
G8286	Uncharacterized protein	201	K1RWU0_CRAGI	9.3E-10	142	37	36	97.30%	70.8626		NA
G9509	Uncharacterized protein	414	K1R0D3_CRAGI	1.5E-39	102	102	84	82.35%	170.244		NA
G33524	Uncharacterized protein	294	K1RWW2_CRAGI	5.8E-24	103	69	62	89.86%	118.242		NA
G34082	Uncharacterized protein	315	K1RWW2_CRAGI	2.2E-15	103	74	55	74.32%	89.7373		NA
G8537	Uncharacterized protein	699	K1R0X4_CRAGI	1.8E-53	300	138	113	81.88%	217.624	CGI_10014798;CGI_10014798;CGI_10014798;CGI_10027946;CGI_10014798;CGI_10027946	1	GO:0016021	integral component of membrane	Cellular Component
G3922	Uncharacterized protein	285	K1R165_CRAGI	3.1E-25	282	56	56	100.00%	122.479		NA
G34536	Uncharacterized protein	444	K1R183_CRAGI	4.5E-44	274	147	101	68.71%	185.267		NA
G12157	Uncharacterized protein	261	K1QS39_CRAGI	2.4E-27	112	82	66	80.49%	129.413	CGI_10018152;CGI_10018149;CGI_10018152;CGI_10018150;CGI_10018149;CGI_10018150	1	GO:0016021	integral component of membrane	Cellular Component
G21922	Uncharacterized protein	1431	K1R7Z4_CRAGI	1.8E-115	398	278	223	80.22%	425.631	MCOR_9464;MCOR_39859;MCOR_9464;MCOR_39859;CGI_10018167;MCOR_39729;MCOR_39729;CGI_10015814;CGI_10015814;CGI_10018167;MCOR_39728;MCOR_9464;MCOR_9464;MCOR_30533;MCOR_30533;MCOR_39728;MCOR_39730;MCOR_39730;MCOR_30536;MCOR_30536;KP79_PYT21254;KP79_PYT21254;MCOR_30536;CGI_10014044;CGI_10014044;MCOR_30536;KP79_PYT21539;KP79_PYT21539;MCOR_39730;MCOR_39730;MCOR_30536;MCOR_30536;MCOR_30530;MCOR_39859;MCOR_30530;MCOR_39859	1	GO:0016021	integral component of membrane	Cellular Component
G4557	Uncharacterized protein	300	K1REG3_CRAGI	3.8E-52	99	99	99	100.00%	211.846	CL572_05865;CL572_05865	NA
G8834	Uncharacterized protein	303	K1R243_CRAGI	1.1E-11	251	84	53	63.10%	77.411		NA
G7225	Uncharacterized protein	486	K1QSL5_CRAGI	8.1E-55	115	109	109	100.00%	221.09		NA
G20748	Uncharacterized protein	378	K1RXY2_CRAGI	1E-34	105	87	74	85.06%	154.066	C0Q70_14621;CGI_10016613;CGI_10016613;C0Q70_14621	1	GO:0016021	integral component of membrane	Cellular Component
G3019	Uncharacterized protein	840	K1R2F3_CRAGI	5.6E-123	318	318	243	76.42%	449.129		NA
G16019	Uncharacterized protein	966	K1RF44_CRAGI	2.9E-125	258	249	224	89.96%	457.218	PgNI_08328;PgNI_08328;PgNI_08328;PgNI_08328;PgNI_08328	NA
G26307	Uncharacterized protein	549	K1RY97_CRAGI	5.9E-27	332	87	70	80.46%	128.642	EB796_005203;MCOR_47447;EB796_005203;20213145;MCOR_47447;EB796_012706;20213145;EB796_012706;BOX15_Mlig020245g3;CGI_10002070;CGI_10002070;CGI_10026992;CGI_10026992;106078880;EB796_012178;EB796_012178;106078880;CGI_10006715;CGI_10006715;CGI_10007565;CAPTEDRAFT_221708;CAPTEDRAFT_221708;LOC106155680;EB796_020566;CGI_10007565;LOC106155680;EB796_020566;BOX15_Mlig020245g3;MCOR_47447;BOX15_Mlig020245g1;MCOR_47447;EB796_008423;EB796_008423;BOX15_Mlig020245g1	1	GO:0016021	integral component of membrane	Cellular Component
G26309	Uncharacterized protein	978	K1RY97_CRAGI	2E-57	332	294	158	53.74%	231.876	BOX15_Mlig001147g1;BOX15_Mlig001147g1;MCOR_47447;EB796_012179;MCOR_47447;EB796_012706;EB796_012706;LOTGIDRAFT_174838;BOX15_Mlig020245g3;LOTGIDRAFT_174838;CGI_10002070;CGI_10002070;CGI_10026992;CGI_10026992;CGI_10006715;CGI_10006715;A0A1I8IWK0;A0A1I8IWK0;BOX15_Mlig001147g2;BOX15_Mlig001147g2;CGI_10007565;CAPTEDRAFT_221708;CAPTEDRAFT_221708;LOC106155680;CGI_10007565;LOC106155680;BOX15_Mlig020245g3;MCOR_47447;BOX15_Mlig020245g1;MCOR_47447;EB796_012179;EB796_008423;EB796_008423;BOX15_Mlig020245g1	1	GO:0016021	integral component of membrane	Cellular Component
G33503	Uncharacterized protein	297	K1R8U8_CRAGI	1.1E-35	190	95	83	87.37%	157.147		NA
G9476	Uncharacterized protein	174	K1R8U8_CRAGI	2.5E-23	190	57	55	96.49%	115.931		NA
G6954	Uncharacterized protein	366	K1QTH5_CRAGI	4E-23	148	97	64	65.98%	115.546		NA
G21157	Uncharacterized protein	252	K1R918_CRAGI	0.000000055	97	41	31	75.61%	65.0846		NA
G21446	Uncharacterized protein	366	K1QTJ7_CRAGI	4.1E-28	94	71	65	91.55%	132.109		NA
G32610	Uncharacterized protein	1098	K1R961_CRAGI	5.1E-71	354	354	213	60.17%	277.33	LOC115217495;LOC115217495;LOC118765487;CGI_10010418;KP79_PYT09833;CGI_10010418;CGI_10027817;LOC115217082;KP79_PYT09833;KP79_PYT13332;MCOR_47588;LOC115217082;KP79_PYT13332;MCOR_47588;LOC118765487;CGI_10027817;OCBIM_22009066mg;OCBIM_22009066mg;MCOR_30870;MCOR_30870;MCOR_46577;KP79_PYT11297;MCOR_46577;KP79_PYT11297;MCOR_676;MCOR_676;OCBIM_22033636mg;OCBIM_22033636mg	NA
G23601	Uncharacterized protein	1065	K1R961_CRAGI	2.1E-199	354	354	349	98.59%	703.745	LOC115217495;LOC115217495;OCBIM_22005549mg;CGI_10010418;OCBIM_22005549mg;CGI_10010418;CGI_10027817;KP79_PYT13332;MCOR_47588;KP79_PYT13332;MCOR_47588;CGI_10027817;OCBIM_22009066mg;OCBIM_22009066mg;MCOR_30870;MCOR_30870;OCBIM_22005549mg;OCBIM_22005549mg;KP79_PYT09832;KP79_PYT09832;MCOR_46577;KP79_PYT11297;MCOR_46577;KP79_PYT11297;MCOR_676;MCOR_676	1	GO:0016021	integral component of membrane	Cellular Component
G23602	Uncharacterized protein	1080	K1R961_CRAGI	3.4E-181	354	354	332	93.79%	643.269	LOC115217495;LOC115217495;OCBIM_22005549mg;CGI_10010418;OCBIM_22005549mg;CGI_10010418;LOC115213921;LOC115213921;CGI_10027817;KP79_PYT13332;MCOR_47588;KP79_PYT13332;MCOR_47588;CGI_10027817;OCBIM_22009066mg;OCBIM_22009066mg;MCOR_30870;MCOR_30870;OCBIM_22005549mg;OCBIM_22005549mg;MCOR_46577;KP79_PYT11297;MCOR_46577;KP79_PYT11297;MCOR_676;MCOR_676	1	GO:0016021	integral component of membrane	Cellular Component
G20351	Uncharacterized protein	453	K1R967_CRAGI	1.5E-60	150	150	120	80.00%	239.965		NA
G20375	Uncharacterized protein	684	K1RYS7_CRAGI	5.6E-49	583	126	104	82.54%	202.601		NA
G33060	Uncharacterized protein	456	K1QTS7_CRAGI	8.2E-38	330	125	93	74.40%	164.466		NA
G34024	Uncharacterized protein	384	K1QTS7_CRAGI	5.4E-36	330	85	78	91.76%	158.303		NA
G3574	Uncharacterized protein	1005	K1R3C3_CRAGI	1.1E-32	142	153	88	57.52%	149.828	CGI_10015236;KP79_PYT22245;MCOR_20525;MCOR_20525;CABZ01072067.1;CGI_10015236;KP79_PYT22245	NA
G24584	Uncharacterized protein	1659	K1R9E7_CRAGI	6.7E-117	296	223	211	94.62%	430.639	106061567;CGI_10023734;106061567;CGI_10023734;MCOR_18583;MCOR_18583	1	GO:0016021	integral component of membrane	Cellular Component
G34346	Uncharacterized protein	468	K1RZC6_CRAGI	2.7E-18	110	56	46	82.14%	99.7525	D7X98_11640;D7X98_11640	NA
G33828	Uncharacterized protein	555	K1RZC6_CRAGI	7.6E-35	110	90	74	82.22%	154.836	CGI_10022987;CGI_10022987	1	GO:0016021	integral component of membrane	Cellular Component
G20034	Uncharacterized protein	210	K1RZG8_CRAGI	0.057	82	46	26	56.52%	45.0542		NA
G28733	Uncharacterized protein	366	K1RZK1_CRAGI	1.2E-16	106	81	49	60.49%	93.9745	C0Q70_15609;C0Q70_15609;CGI_10021306;CGI_10021306;KP79_PYT12025;KP79_PYT12025	NA
G4229	Uncharacterized protein	603	K1QUC4_CRAGI	9.5E-80	200	182	150	82.42%	304.294	CGI_10021320;CGI_10021320	1	GO:0016021	integral component of membrane	Cellular Component
G30768	Uncharacterized protein	825	K1R9Y7_CRAGI	2.4E-102	274	247	196	79.35%	380.563	CGI_10008788;CGI_10008788	1	GO:0016021	integral component of membrane	Cellular Component
G8811	Uncharacterized protein	237	K1RGE9_CRAGI	0.00000016	70	58	37	63.79%	63.5438		NA
G3385	Uncharacterized protein	309	K1S032_CRAGI	1.7E-52	102	102	101	99.02%	213.001		NA
G20920	Uncharacterized protein	2047	K1RAI5_CRAGI	4.6E-41	513	417	206	49.40%	179.104	KP79_PYT16643;CGI_10021868;MCOR_40173;MCOR_40173;KP79_PYT17142;MCOR_15607;CGI_10021870;CGI_10021868;MCOR_36398;MCOR_34926;MCOR_34926;KP79_PYT16642;MCOR_44086;CGI_10004871;KP79_PYT16693;MCOR_15608;MCOR_15608;KP79_PYT16694;MCOR_15609;MCOR_15607;CGI_10004871;MCOR_15609;MCOR_36397;MCOR_36397;MCOR_36396;MCOR_36398;CGI_10021870;MCOR_34927;KP79_PYT17142;KP79_PYT16693;KP79_PYT16695;KP79_PYT16642;CGI_10021868;CGI_10021870;KP79_PYT16643;KP79_PYT17142;MCOR_44086;MCOR_36395;MCOR_36398;MCOR_36395;KP79_PYT16695;MCOR_36395;MCOR_44086;MCOR_36398;MCOR_15607;CGI_10021868;MCOR_34927;MCOR_15609;MCOR_15607;MCOR_34926;KP79_PYT17142;MCOR_44086;MCOR_15608;MCOR_40173;KP79_PYT16694;KP79_PYT16693;CGI_10004871;KP79_PYT16693;MCOR_15609;KP79_PYT16642;KP79_PYT16642;KP79_PYT16694;MCOR_34927;MCOR_36397;MCOR_36396;MCOR_34927;MCOR_15608;MCOR_36397;CGI_10004871;KP79_PYT16695;KP79_PYT16643;KP79_PYT16694;KP79_PYT16695;CGI_10021870;KP79_PYT16643;MCOR_34926;MCOR_40173;MCOR_36395	NA
G16764	Uncharacterized protein	966	K1S040_CRAGI	3.2E-76	492	303	208	68.65%	294.278	KP79_PYT16643;CGI_10021868;KP79_PYT17142;106061469;CGI_10021870;CGI_10021868;KP79_PYT16642;AMELA_G00109200;106061469;CGI_10004871;106061469;KP79_PYT16693;106061469;KP79_PYT16694;CGI_10004871;AMELA_G00109200;AMELA_G00109200;MCOR_42588;MCOR_36397;MCOR_36397;106061469;MCOR_42588;MCOR_32387;CGI_10021870;KP79_PYT17142;MCOR_55044;KP79_PYT16693;EGW08_010049;KP79_PYT16695;KP79_PYT16642;CGI_10021868;CGI_10021870;KP79_PYT16643;KP79_PYT17142;106061469;EGW08_010049;KP79_PYT16695;CGI_10021868;MCOR_42588;KP79_PYT17142;106061469;106061469;106061469;KP79_PYT16694;KP79_PYT16693;CGI_10004871;KP79_PYT16693;106061469;KP79_PYT16642;KP79_PYT16642;KP79_PYT16694;AMELA_G00109200;MCOR_36397;MCOR_55044;MCOR_32387;MCOR_36397;MCOR_42588;106061469;MCOR_55044;CGI_10004871;KP79_PYT16695;EGW08_010049;EGW08_010049;106061469;KP79_PYT16643;KP79_PYT16694;KP79_PYT16695;CGI_10021870;KP79_PYT16643;MCOR_55044	1	GO:0016020	membrane	Cellular Component
G1104	Uncharacterized protein	1593	K1S052_CRAGI	3.2E-52	257	129	114	88.37%	215.698	ECPE_LOCUS10938;ECPE_LOCUS10938;SSLN_LOCUS15918;SSLN_LOCUS15918;ECPE_LOCUS14634;A0A183QAX1;A0A183QAX1;ECPE_LOCUS14634	NA
G17190	Uncharacterized protein	939	K1R4I1_CRAGI	2.7E-125	527	304	242	79.61%	457.218		NA
G17198	Uncharacterized protein	705	K1R4I3_CRAGI	8.9E-133	234	234	233	99.57%	481.1		NA
G11601	Uncharacterized protein	708	K1RGZ9_CRAGI	0.00000045	235	214	90	42.06%	63.5438	MCOR_56365;MCOR_56365	NA
G13411	Uncharacterized protein	945	K1RHF9_CRAGI	2.4E-145	297	287	271	94.43%	523.857	LOC106158389;KP79_PYT15216;OCBIM_22031394mg;CGI_10028667;KP79_PYT15216;OCBIM_22031394mg;LOC106158389;Cfor_09638;CGI_10028667;Cfor_09638;g.5248;g.5248;LOC115218085;LOC115218085;LOC115218085;L798_14973;8232840;MCOR_43674;LOC117653312;L798_14973;MCOR_43674;LOC115218085;LOC117653312;8232840;B7P43_G11871;B7P43_G11871;LOTGIDRAFT_165785;LOTGIDRAFT_165785;LOC113208412;LOC113208412;C0Q70_20607;C0Q70_20607;C7M84_004122;CAPTEDRAFT_227312;LOC108740516;C7M84_004122;CAPTEDRAFT_227312;LOC108740516;LOC115218085;LOC115218085	1	GO:0016021	integral component of membrane	Cellular Component
G35397	Uncharacterized protein	375	K1QVR1_CRAGI	4.3E-65	124	124	123	99.19%	254.988		NA
G35402	Uncharacterized protein	411	K1S139_CRAGI	2.6E-68	136	122	122	100.00%	265.774	20217719;LOC106164907;BOX15_Mlig001518g2;EWB00_010212;BOX15_Mlig001518g5;EGW08_010461;ORF36557;A0A1I8GV08;CGI_10028685;A0A1I8GV08;LOTGIDRAFT_185419;BOX15_Mlig001518g1;BOX15_Mlig001518g5;CRM22_010820;LOTGIDRAFT_185419;EGW08_010461;ORF36557;BOX15_Mlig001518g2;EGW08_010461;BOX15_Mlig001518g4;A0A1I8GVH5;LOC115230369;CAPTEDRAFT_166625;BOX15_Mlig001518g1;CRM22_010820;LOC115230369;ORF36557;EWB00_010212;FGIG_06352;CRM22_010820;CGI_10028685;EGW08_010461;LOTGIDRAFT_185419;A0A1I8GVH5;BOX15_Mlig001518g5;BOX15_Mlig001518g1;A0A1I8GV08;BOX15_Mlig001518g4;ORF36557;EWB00_010212;FGIG_06352;FGIG_06352;DEA37_0012506;LOC115230369;20217719;CAPTEDRAFT_166625;CAPTEDRAFT_166625;CGI_10028685;20217719;LOC106164907;EGW08_010461;A0A1I8GVH5;BOX15_Mlig001518g4;BOX15_Mlig001518g2;LOC106164907;DEA37_0012506;ORF36557;DEA37_0012506	4	GO:0016021;GO:0030431;GO:0032222;GO:1903818	integral component of membrane;sleep;regulation of synaptic transmission, cholinergic;positive regulation of voltage-gated potassium channel activity	Cellular Component;Biological Process;Biological Process;Biological Process
G13371	Uncharacterized protein	753	K1RHV2_CRAGI	6.9E-108	248	250	206	82.40%	398.667		NA
G3916	Uncharacterized protein	174	K1R5V9_CRAGI	6.5E-24	81	55	55	100.00%	117.857		NA
G3915	Uncharacterized protein	384	K1RBV8_CRAGI	2.4E-28	63	63	62	98.41%	132.88		NA
G20578	Uncharacterized protein	243	K1S1J8_CRAGI	2.2E-25	61	61	60	98.36%	122.865	CGI_10022887;CGI_10022887	1	GO:0016021	integral component of membrane	Cellular Component
G34610	Uncharacterized protein	2004	K1RBX7_CRAGI	0	667	667	665	99.70%	1387.86		NA
G17518	Uncharacterized protein	1230	K1R667_CRAGI	5.5E-96	538	400	240	60.00%	360.533	KP79_PYT06499;KP79_PYT06499;KP79_PYT06501;KP79_PYT06500;KP79_PYT06501;KP79_PYT06500;MCOR_46271;MCOR_46271	1	GO:0016020	membrane	Cellular Component
G17522	Uncharacterized protein	1194	K1R667_CRAGI	5.4E-101	538	408	269	65.93%	377.096	KP79_PYT06499;KP79_PYT06499;KP79_PYT06501;KP79_PYT06500;KP79_PYT06501;KP79_PYT06500;MCOR_46271;MCOR_46271	1	GO:0016021	integral component of membrane	Cellular Component
G17526	Uncharacterized protein	1227	K1R667_CRAGI	5.7E-170	538	425	329	77.41%	606.29	KP79_PYT06499;KP79_PYT06499;KP79_PYT06501;KP79_PYT06500;KP79_PYT06501;KP79_PYT06500;MCOR_46271;MCOR_46271	1	GO:0016020	membrane	Cellular Component
G17588	Uncharacterized protein	315	K1R667_CRAGI	3.7E-26	538	86	72	83.72%	125.561	KP79_PYT06499;KP79_PYT06499;KP79_PYT06501;KP79_PYT06500;KP79_PYT06501;KP79_PYT06500	NA
G17523	Uncharacterized protein	423	K1RC87_CRAGI	9.1E-45	157	127	100	78.74%	187.578	KP79_PYT06499;KP79_PYT06499;KP79_PYT06501;KP79_PYT06500;KP79_PYT06501;KP79_PYT06500;MCOR_46271;MCOR_46271	1	GO:0016020	membrane	Cellular Component
G17525	Uncharacterized protein	528	K1RC87_CRAGI	1.3E-39	157	105	88	83.81%	170.629	KP79_PYT06499;KP79_PYT06499;KP79_PYT06501;KP79_PYT06500;KP79_PYT06501;KP79_PYT06500;MCOR_46271;MCOR_46271	1	GO:0016020	membrane	Cellular Component
G17589	Uncharacterized protein	423	K1RC87_CRAGI	8.2E-54	157	127	111	87.40%	217.624	KP79_PYT06499;KP79_PYT06499;KP79_PYT06501;KP79_PYT06500;KP79_PYT06501;KP79_PYT06500	1	GO:0016020	membrane	Cellular Component
G34336	Uncharacterized protein	294	K1QWM7_CRAGI	1.9E-19	193	83	54	65.06%	103.219		NA
G33015	Uncharacterized protein	423	K1QWM7_CRAGI	5.4E-21	193	95	60	63.16%	108.612		NA
G9428	Uncharacterized protein	216	K1QWM7_CRAGI	9.7E-18	193	58	53	91.38%	97.4413		NA
G32681	Uncharacterized protein	1044	K1RCG6_CRAGI	2.2E-20	78	68	58	85.29%	108.997		NA
G32680	Uncharacterized protein	240	K1RIF5_CRAGI	0,000001	172	74	43	58.11%	60.8474	MCOR_2806;MCOR_2806	NA
G32683	Uncharacterized protein	336	K1RIF5_CRAGI	2.7E-40	172	84	81	96.43%	172.555		NA
G21625	Uncharacterized protein	906	K1QWT7_CRAGI	1.9E-175	301	301	301	100.00%	623.624	BRAFLDRAFT_71626;CAPTEDRAFT_192400;KP79_PYT04784;LOC109476033;CAPTEDRAFT_192400;LOC109476033;LOC109461594;CAPTEDRAFT_192399;CAPTEDRAFT_208227;CAPTEDRAFT_208227;CAPTEDRAFT_192399;BRAFLDRAFT_71627;KP79_PYT04784;BRAFLDRAFT_71626;BRAFLDRAFT_71627;106067782;LOC109461594;106067782	NA
G21663	Uncharacterized protein	318	K1R6H6_CRAGI	5.6E-43	254	105	89	84.76%	181.415		NA
G4368	Uncharacterized protein	258	K1R6I0_CRAGI	2.5E-37	148	76	75	98.68%	162.54		NA
G11371	Uncharacterized protein	771	K1R6U3_CRAGI	0.15	336	217	87	40.09%	45.4394	ACD_79C00116G0001;CGI_10021376;ACD_79C00116G0001;CGI_10021376	NA
G31611	Uncharacterized protein	399	K1RCX4_CRAGI	2.2E-67	123	123	122	99.19%	262.692		NA
G22627	Uncharacterized protein	927	K1RD48_CRAGI	9.2E-19	514	65	53	81.54%	103.219	CGI_10022120;CGI_10022121;CGI_10022121;CGI_10022120	1	GO:0016021	integral component of membrane	Cellular Component
G24961	Uncharacterized protein	594	K1R7B1_CRAGI	4.6E-28	66	53	53	100.00%	132.494	LOTGIDRAFT_237130;LOTGIDRAFT_237130;AUK47_07100	1	GO:0016020	membrane	Cellular Component
G24963	Uncharacterized protein	1698	K1RJ76_CRAGI	6.4E-171	301	289	288	99.65%	610.142		NA
G13301	Uncharacterized protein	396	K1S308_CRAGI	0.0000000044	355	85	41	48.24%	68.9366		NA
G26073	Uncharacterized protein	1470	K1RDK5_CRAGI	4.9E-105	284	193	193	100.00%	390.963	LOTGIDRAFT_230861;LOTGIDRAFT_230861	NA
G554	Uncharacterized protein	381	K1S3B4_CRAGI	4.7E-56	126	126	114	90.48%	224.942	CGI_10013931;KP79_PYT08188;KP79_PYT08188;ORF84880;ORF84880;A0A7M7JLP6;A0A7M7JLP6;KP79_PYT25080;MCOR_52458;MCOR_52458;106058914;CAPTEDRAFT_199433;CAPTEDRAFT_199433;AVEN_150420_1;AVEN_150420_1;TCAL_03559;C0Q70_16703;TCAL_03559;C0Q70_16703;106058914;A0A7M7J844;CTOB1V02_LOCUS2636;A0A7M7J844;106058914;106058914;AVEN_166030_1;CGI_10013931;EGW08_021695;EGW08_021695;AVEN_166030_1;AVEN_144589_1;AVEN_144589_1;X975_05949;KP79_PYT25080;106058914;X975_05949;BRAFLDRAFT_63278;CGI_10013931;CGI_10013931;A0A7M7J891;A0A7M7M4E6;CGI_10013931;A0A7M7J891;A0A7M7M4E6;BRAFLDRAFT_63278	3	GO:0005249;GO:0016021;GO:0071805	voltage-gated potassium channel activity;integral component of membrane;potassium ion transmembrane transport	Molecular Function;Cellular Component;Biological Process
G13836	Uncharacterized protein	396	K1RDZ0_CRAGI	0.0000000058	320	49	36	73.47%	68.5514		NA
G34069	Uncharacterized protein	513	K1RDZ0_CRAGI	6.4E-60	320	166	132	79.52%	238.039		NA
G28099	Uncharacterized protein	549	K1QYD1_CRAGI	3E-95	182	182	179	98.35%	355.525		NA
G32895	Uncharacterized protein	270	K1S3J0_CRAGI	1.7E-31	301	73	68	93.15%	143.28		NA
G15876	Uncharacterized protein	963	K1REA0_CRAGI	2E-17	76	44	44	100.00%	98.9821		NA
G29478	Uncharacterized protein	393	K1R8L3_CRAGI	1.6E-16	607	64	46	71.88%	93.5893		NA
G21961	Uncharacterized protein	309	K1R8Q4_CRAGI	9.4E-27	95	60	60	100.00%	127.487		NA
G21989	Uncharacterized protein	474	K1QYS9_CRAGI	1.6E-87	157	157	157	100.00%	329.717	MCOR_57076;EB796_023940;MCOR_57076;EB796_023940	1	GO:0016020	membrane	Cellular Component
G6347	Uncharacterized protein	663	K1RKM4_CRAGI	4.5E-93	217	217	186	85.71%	348.977	CGI_10006913;KP79_PYT23355;KP79_PYT23355;CGI_10006913	1	GO:0016021	integral component of membrane	Cellular Component
G1099	Uncharacterized protein	627	K1RL12_CRAGI	1.6E-96	208	208	180	86.54%	360.147	KP79_PYT06056;OCBIM_22007772mg;OCBIM_22007772mg;LOC115212097;CGI_10024756;LOC115212097;CGI_10024756;C0Q70_01280;LOC115212097;C0Q70_01280;LOC115212097;LOC115212097;LOC115212097;LOC115212097;LOC115212097;EGW08_012401;EGW08_012401;106069364;KP79_PYT06056;106069364;LOC115212097;LOC115212097;LOC115212097;LOC115212097;MCOR_20062;MCOR_20062;LOC115212097;LOC115212097;LOC115212097;LOC115212097;LOC115212097;LOC115212097;LOTGIDRAFT_173664;LOC115212097;LOC115212097;LOTGIDRAFT_173664	1	GO:0016021	integral component of membrane	Cellular Component
G28683	Uncharacterized protein	450	K1R948_CRAGI	1.8E-21	158	140	86	61.43%	110.153		NA
G24292	Uncharacterized protein	441	K1R9B5_CRAGI	0.0000084	51	52	36	69.23%	58.151		NA
G17943	Uncharacterized protein	1923	K1S4Y8_CRAGI	1.1E-209	568	572	441	77.10%	739.184		NA
G17942	Uncharacterized protein	900	K1S4Z4_CRAGI	1.6E-44	283	133	99	74.44%	188.734	CGI_10016365;CGI_10016365	1	GO:0016021	integral component of membrane	Cellular Component
G3394	Uncharacterized protein	645	K1RA06_CRAGI	2.2E-70	178	191	149	78.01%	273.478	C0Q70_01278;OCBIM_22016370mg;LOTGIDRAFT_235122;OCBIM_22016370mg;EGW08_002818;C0Q70_01278;MCOR_36249;MCOR_36249;EGW08_002818;LOC115212371;LOC115212371;LOTGIDRAFT_235122;CGI_10020562;CGI_10020562	1	GO:0016021	integral component of membrane	Cellular Component
G7816	Uncharacterized protein	222	K1RM39_CRAGI	9E-19	62	51	51	100.00%	100.908		NA
G35470	Uncharacterized protein	222	K1RM39_CRAGI	6.1E-15	62	51	48	94.12%	88.1965		NA
G7815	Uncharacterized protein	321	K1S5M1_CRAGI	7.1E-22	70	64	60	93.75%	111.309		NA
G35471	Uncharacterized protein	321	K1S5M1_CRAGI	1.6E-21	70	64	60	93.75%	110.153		NA
G7814	Uncharacterized protein	201	K1RAA1_CRAGI	1.6E-22	66	56	56	100.00%	113.235		NA
G35473	Uncharacterized protein	240	K1RAA1_CRAGI	5E-14	66	69	53	76.81%	85.1149		NA
G7813	Uncharacterized protein	201	K1RFY3_CRAGI	1.6E-25	66	65	62	95.38%	123.25		NA
G35474	Uncharacterized protein	201	K1RFY3_CRAGI	1.8E-21	66	56	55	98.21%	109.768		NA
G35475	Uncharacterized protein	264	K1RM42_CRAGI	1E-22	87	87	61	70.11%	114.005		NA
G7811	Uncharacterized protein	240	K1S5M5_CRAGI	9.5E-13	70	55	40	72.73%	80.8777		NA
G35476	Uncharacterized protein	213	K1S5M5_CRAGI	5.3E-16	70	54	44	81.48%	91.6633		NA
G7809	Uncharacterized protein	360	K1RAA5_CRAGI	8.3E-13	95	88	46	52.27%	81.2629		NA
G12950	Uncharacterized protein	456	K1S5Q2_CRAGI	4.9E-67	184	151	135	89.40%	261.536	CGI_10023913;CGI_10023913	1	GO:0016021	integral component of membrane	Cellular Component
G33946	Uncharacterized protein	237	K1RG97_CRAGI	3.5E-15	93	93	57	61.29%	88.9669		NA
G2386	Uncharacterized protein	465	K1RGA5_CRAGI	6E-20	312	152	88	57.89%	105.145	CGI_10015948;KP79_PYT05411;A0A194AJX3;KP79_PYT05411;A0A194AJX3;CGI_10000712;CGI_10000712;CGI_10015948;CGI_10015949;CGI_10015949	1	GO:0016021	integral component of membrane	Cellular Component
G34413	Uncharacterized protein	294	K1S613_CRAGI	0.00000029	565	47	37	78.72%	62.7734	CA13_47880;CA13_47880	NA
G22951	Uncharacterized protein	387	K1RAW5_CRAGI	1.6E-43	87	87	87	100.00%	183.341		NA
G31600	Uncharacterized protein	417	K1S687_CRAGI	6.3E-35	220	93	78	83.87%	154.836		NA
G432	Uncharacterized protein	2047	K1R0X1_CRAGI	0	1107	677	628	92.76%	1264.21	BOX15_Mlig024153g1;MCOR_46031;LOTGIDRAFT_166205;MCOR_46031;LOTGIDRAFT_166205;BOX15_Mlig024153g1;MCOR_30637;BOX15_Mlig024945g1;BOX15_Mlig024945g1;MCOR_30637;LOC106165633;KP79_PYT08066;KP79_PYT08066;MCOR_37967;MCOR_37967;CGI_10023584;CGI_10023584;KP79_PYT09012;KP79_PYT09012;CGI_10027868;CGI_10027868;LOTGIDRAFT_231728;LOC106165633;LOC106180028;LOC106180028;LOTGIDRAFT_231728;KP79_PYT08696;C0Q70_16407;KP79_PYT08696;C0Q70_16407;C0Q70_16406;C0Q70_17186;C0Q70_16406;C0Q70_17186	1	GO:0016021	integral component of membrane	Cellular Component
G433	Uncharacterized protein	2047	K1R0X1_CRAGI	1.5E-180	1107	628	333	53.03%	642.499	BOX15_Mlig024153g1;MCOR_46031;MCOR_46031;BOX15_Mlig024153g1;MCOR_30637;BOX15_Mlig024945g1;BOX15_Mlig024945g1;MCOR_30637;LOC106165633;KP79_PYT08066;BOX15_Mlig002642g1;KP79_PYT08066;BOX15_Mlig002642g1;MCOR_37967;MCOR_37967;CGI_10023584;CGI_10023584;KP79_PYT09012;KP79_PYT09012;CGI_10027868;CGI_10027868;LOC106165633;LOC106180028;LOC106180028;KP79_PYT08696;C0Q70_16407;BOX15_Mlig002642g2;KP79_PYT08696;C0Q70_16407;BOX15_Mlig002642g2;C0Q70_16406;C0Q70_16406;BOX15_Mlig002642g3;BOX15_Mlig002642g3	1	GO:0016021	integral component of membrane	Cellular Component
G423	Uncharacterized protein	264	K1RGR7_CRAGI	5.4E-40	87	87	87	100.00%	171.4		NA
G676	Uncharacterized protein	681	K1S6E8_CRAGI	1.2E-56	111	111	108	97.30%	228.024	MCOR_38235;MCOR_38459;MCOR_38459;MCOR_38235	1	GO:0016021	integral component of membrane	Cellular Component
G33246	Uncharacterized protein	693	K1RGY5_CRAGI	2.2	321	69	37	53.62%	41.2022	CGI_10018011;CGI_10018011	NA
G33542	Uncharacterized protein	741	K1RGY5_CRAGI	4E-12	321	74	51	68.92%	80.4925	CGI_10018011;CGI_10018011	1	GO:0016021	integral component of membrane	Cellular Component
G15187	Uncharacterized protein	2047	K1RH15_CRAGI	0	820	682	656	96.19%	1295.41	CGI_10023629;CGI_10023629;CGI_10025800;C0Q70_14669;CGI_10018035;CGI_10018038;CGI_10025800;CGI_10018038;C0Q70_14669;CGI_10018035;MCOR_11393;ORF151929;ORF151929;MCOR_11393;CGI_10025802;ORF151929;CGI_10025802;LOTGIDRAFT_165207;CGI_10025795;LOTGIDRAFT_165207;KP79_PYT05582;KP79_PYT05582;KP79_PYT04408;CGI_10025795;CGI_10018034;KP79_PYT04408;CGI_10025795;CGI_10018034;CGI_10025796;CGI_10025796;MCOR_48468;MCOR_48468;CGI_10025795;ORF151929;ORF151929;CGI_10002319;KP79_PYT25384;CGI_10002319;KP79_PYT25384;CGI_10002321;CGI_10002321;CGI_10025795;CGI_10018036;CGI_10018036;MCOR_18850;MCOR_18850	3	GO:0003723;GO:0006396;GO:0016021	RNA binding;RNA processing;integral component of membrane	Molecular Function;Biological Process;Cellular Component
G13576	Uncharacterized protein	747	K1RH71_CRAGI	1.8E-129	285	268	237	88.43%	470.315		NA
G3412	Uncharacterized protein	594	K1RBK9_CRAGI	1.3E-30	378	220	113	51.36%	140.969		NA
G2102	Uncharacterized protein	297	K1RBT4_CRAGI	7.8E-21	78	60	52	86.67%	107.842	CGI_10027311;CGI_10027311	1	GO:0016021	integral component of membrane	Cellular Component
G18879	Uncharacterized protein	1137	R7VES8_CAPTE	7.8E-54	842	293	182	62.12%	220.32	A0A1X7UR85;PACLA_6A042612;PRIPAC_49385;MCOR_32445;MCOR_57756;PACLA_6A008461;MCOR_17463;CAPTEDRAFT_212883;PACLA_6A078223;CAPTEDRAFT_212883;PACLA_6A042612;MCOR_28213;MCOR_2626;MCOR_57756;MCOR_37142;MCOR_37142;MCOR_37142;MCOR_28213;MCOR_2626;WBGene00095627;PACLA_6A008461;A0A1X7UR85;PACLA_6A078223;PRIPAC_49385;MCOR_7738;A0A1X7TFD2;WBGene00095627;MCOR_7738;MCOR_17463;MCOR_35366;MCOR_32445;MCOR_35366;WBGene00095627;A0A1X7TFD2;WBGene00095627	NA
G20936	Uncharacterized protein	864	R7VES8_CAPTE	1.5E-44	842	273	157	57.51%	188.734	MCOR_32445;MCOR_57756;PACLA_6A008461;MCOR_17463;CAPTEDRAFT_212883;PACLA_6A078223;BSL78_11056;MCOR_20822;CAEBREN_10612;BSL78_11056;CAEBREN_10612;CAPTEDRAFT_212883;MCOR_28213;MCOR_2626;MCOR_57756;MCOR_37142;MCOR_37142;MCOR_37142;MCOR_28213;MCOR_2626;MCOR_20822;PACLA_6A008461;PACLA_6A078223;MCOR_7738;A0A1X7TFD2;MCOR_7738;MCOR_17463;MCOR_35366;MCOR_32445;MCOR_35366;A0A1X7TFD2	NA
G5863	Uncharacterized protein	468	V2Y516_9FIRM	7.3	868	64	38	59.38%	38.5058		NA
G13221	Uncharacterized protein	177	V4B523_LOTGI	0.00000015	240	57	41	71.93%	63.5438		NA
G11805	Uncharacterized protein	2047	V3ZCJ4_LOTGI	3.1E-13	956	583	226	38.77%	86.6557	MCOR_42268;MCOR_42268;C0Q70_14669;LOC115211919;LOC115211919;MCOR_22017;C0Q70_14669;MCOR_22017;ORF171775;MCOR_11393;ORF151929;106079075;ORF151929;106079075;MCOR_11393;KP79_PYT12424;KP79_PYT12424;ORF171775;ORF151929;LOTGIDRAFT_165207;CGI_10025795;LOTGIDRAFT_165207;C0Q70_14668;C0Q70_14668;EGW08_020110;MCOR_41853;CGI_10025795;EGW08_020110;CGI_10025795;MCOR_41853;CGI_10025796;CGI_10025796;CGI_10025795;MCOR_33048;MCOR_33048;ORF151929;106079075;MCOR_51504;ORF151929;106079075;CGI_10002319;CGI_10002319;CGI_10025795;MCOR_51504;MCOR_18850;MCOR_18850	NA
G20678	Uncharacterized protein	240	V4BNY6_LOTGI	7.1	127	89	36	40.45%	38.1206		NA
G15334	Uncharacterized protein	390	V3ZNC6_LOTGI	0.000000016	141	115	59	51.30%	67.0106		NA
G24621	Uncharacterized protein	393	V4ALA8_LOTGI	0.0016	133	127	68	53.54%	50.447		NA
G24912	Uncharacterized protein	669	W7K039_PLAFO	2.7	881	159	67	42.14%	40.817		NA
G5159	Uncharacterized protein	864	A0A2Z6QAQ6_9GLOM	2.7E-22	385	278	134	48.20%	114.775		NA
G30872	Uncharacterized protein	1689	A0A2Z6RLI8_9GLOM	5.6E-143	1172	540	355	65.74%	517.309		NA
G33226	Uncharacterized protein	771	A0A2H5U211_RHIID	1.3E-24	240	130	74	56.92%	122.094	PACLA_6A008152;PACLA_6A008152	NA
G14091	Uncharacterized protein	1326	A0A7C6W611_9FIRM	8.3	226	68	38	55.88%	41.2022	GX745_00355;GX745_00355	NA
G30508	Uncharacterized protein	345	A0A194AMB2_PINFU	0.33	232	94	43	45.74%	42.743		NA
G11684	Uncharacterized protein	336	A0A194ANX0_PINFU	0.25	113	61	32	52.46%	43.1282		NA
G6216	Uncharacterized protein	654	A0A194AP56_PINFU	0.3	114	43	30	69.77%	43.8986		NA
G8484	Uncharacterized protein	441	A0A5J4VJ68_9EUKA	6.9	705	72	38	52.78%	38.5058		NA
G31990	Uncharacterized protein	258	A0A6A4IDZ7_9AGAR	5.5	945	72	35	48.61%	38.5058	BT96DRAFT_963264;BT96DRAFT_963264;BT96DRAFT_963264	NA
G10263	Uncharacterized protein	537	A0A6A5M3K4_LUPAL	6	505	41	28	68.29%	38.891	Lal_00004746;Lal_00004746	NA
G34965	Uncharacterized protein	447	A0A081IBB3_PLAVN	0.47	251	71	35	49.30%	42.3578		NA
G34461	Uncharacterized protein	1068	A0A0B0H4E4_SOVGS	4.9E-47	438	204	128	62.75%	197.593	BSL78_29534;MCOR_7215;MCOR_2323;MCOR_27721;LOC116290719;LOC116296100;BSL78_20569;MCOR_49179;MCOR_4123;MCOR_36706;MCOR_53986;BSL78_07776;BOW52_11145;MCOR_54528;JV46_29740;MCOR_52983;MCOR_36719	NA
G33332	Uncharacterized protein	1683	A0A0B0H4E4_SOVGS	1.2E-137	438	433	308	71.13%	499.59	BSL78_29534;MCOR_7215;TcasGA2_TC010249;MCOR_2323;MCOR_49179;BOW52_10880;MCOR_8152;MCOR_1226;BSL78_29952;A0A7M7N574;MCOR_4123;MCOR_36706;TcasGA2_TC010249;BSL78_07776;BOW52_11145;MCOR_54528;TcasGA2_TC010249;JV46_29740;F54H12.2_102;MCOR_52983;MCOR_19830;MCOR_36719;TcasGA2_TC010249	1	GO:0009263	deoxyribonucleotide biosynthetic process	Biological Process
G9490	Uncharacterized protein	1683	A0A0B0H4E4_SOVGS	1.2E-142	438	433	314	72.52%	516.153	BSL78_29534;MCOR_7215;MCOR_2323;MCOR_49179;F54H12.2_115;BOW52_10880;MCOR_8152;MCOR_1226;F54H12.2_17;F54H12.2_40;MCOR_4123;MCOR_36706;BSL78_07776;BOW52_11145;MCOR_54528;JV46_29740;F54H12.2_102;MCOR_52983;MCOR_19830;MCOR_36719	1	GO:0009263	deoxyribonucleotide biosynthetic process	Biological Process
G34002	Uncharacterized protein	1713	A0A0B0H4E4_SOVGS	3.2E-114	438	433	290	66.97%	421.779	BSL78_29534;MCOR_2323;MCOR_27721;MCOR_49179;F54H12.2_115;MCOR_8152;MCOR_1226;MCOR_25513;F54H12.2_40;F54H12.2_95;MCOR_4123;MCOR_36706;MCOR_58028;BSL78_07776;BOW52_11145;MCOR_54528;JV46_29740;MCOR_52983;MCOR_19830;MCOR_36719	NA
G10417	Uncharacterized protein	543	A0A0B4HYS3_METGA	0.039	407	109	55	50.46%	46.2098		NA
G6428	Uncharacterized protein	282	A0A0C2IM42_THEKT	4.4	172	75	36	48.00%	38.891		NA
G4161	Uncharacterized protein	345	A0A0L8HDQ3_OCTBM	0.0000000057	83	85	54	63.53%	68.5514	Acid_5558;Acid_5558	NA
G4629	Uncharacterized protein	327	A0A7W1S434_9CHLR	0.69	358	62	36	58.06%	41.5874	H0X30_07485;H0X30_07485;H0X30_07485	NA
G11617	Uncharacterized protein	435	A0A6M0AU23_9CYAN	1.4	63	34	23	67.65%	40.817		NA
G29544	Uncharacterized protein	414	A0A199W835_ANACO	6.7	400	59	33	55.93%	38.5058		NA
G35343	Uncharacterized protein	546	A0A1V4JAV6_PATFA	0.56	117	48	28	58.33%	42.3578		NA
G2656	Uncharacterized protein	543	A0A210PEH3_MIZYE	6.6E-10	203	90	51	56.67%	72.0182	AM593_08284;AM593_08284;MCOR_41042;KP79_PYT08706;KP79_PYT08706;MCOR_41042	NA
G781	Uncharacterized protein	1425	A0A210PEI4_MIZYE	6.2E-121	1428	444	295	66.44%	443.736	MCOR_46031;LOTGIDRAFT_166205;MCOR_46031;LOTGIDRAFT_166205;LOC106159038;KP79_PYT22919;MCOR_30637;MCOR_30637;LOC106165633;KP79_PYT08066;KP79_PYT08066;MCOR_37967;MCOR_37967;LOC106159038;CGI_10023584;CGI_10023584;MCOR_19219;MCOR_19219;KP79_PYT09012;LOC109467529;KP79_PYT09012;LOC109467529;CGI_10027868;CGI_10027868;LOC106165633;LOC106180028;LOC106180028;KP79_PYT08696;C0Q70_16407;KP79_PYT08696;C0Q70_16407;KP79_PYT22919;CGI_10008026;CGI_10008026	1	GO:0016021	integral component of membrane	Cellular Component
G16677	Uncharacterized protein	828	A0A210PQ72_MIZYE	4E-49	302	288	117	40.62%	203.756	LOC115213045;OCBIM_22018227mg;CGI_10026797	NA
G28441	Uncharacterized protein	933	A0A210PS50_MIZYE	2.1E-47	289	177	121	68.36%	198.364	ORF211035;ORF211035;LOC106172692;LOC106172692;LOC115213329;LOC115213329;OCBIM_22004010mg;OCBIM_22004010mg	NA
G19853	Uncharacterized protein	267	A0A210Q5C4_MIZYE	0.000000012	98	66	41	62.12%	67.3958	106063103;106063103	NA
G14484	Uncharacterized protein	1461	A0A210Q6U6_MIZYE	8.2E-153	466	454	339	74.67%	549.666	A0A7M7RD21;A0A7M7RD21;A0A7M7HN94;A0A7M7HN94	NA
G14500	Uncharacterized protein	1461	A0A210Q6U6_MIZYE	1.8E-152	466	454	338	74.45%	548.51	A0A7M7RD21;A0A7M7RD21;A0A7M7HN94;A0A7M7HN94	NA
G12509	Uncharacterized protein	1941	A0A210Q712_MIZYE	2.3E-119	717	668	383	57.34%	439.113		NA
G10893	Uncharacterized protein	2047	A0A210Q712_MIZYE	1.4E-135	717	671	391	58.27%	493.041		NA
G2466	Uncharacterized protein	2047	A0A210Q9G7_MIZYE	1.2E-179	1399	680	373	54.85%	639.417	BOX15_Mlig024153g1;MCOR_46031;LOTGIDRAFT_168146;MCOR_46031;LOTGIDRAFT_168146;BOX15_Mlig024153g1;MCOR_30637;BOX15_Mlig024945g1;BOX15_Mlig024945g1;MCOR_30637;LOC106165633;KP79_PYT08066;KP79_PYT08066;MCOR_37967;MCOR_37967;CGI_10023584;CGI_10023584;KP79_PYT09012;KP79_PYT09012;CGI_10027868;CGI_10027868;LOTGIDRAFT_231728;LOC106165633;LOC106180028;LOC106180028;LOTGIDRAFT_231728;A0A1I8GCM3;KP79_PYT08696;C0Q70_16407;A0A1I8GCM3;KP79_PYT08696;C0Q70_16407;CGI_10024564;CGI_10024564	1	GO:0016021	integral component of membrane	Cellular Component
G2677	Uncharacterized protein	288	A0A210QCC4_MIZYE	4.3E-11	225	103	67	65.05%	75.485		NA
G22832	Uncharacterized protein	393	A0A210QD76_MIZYE	0.0021	119	75	39	52.00%	50.0618		NA
G7444	Uncharacterized protein	315	A0A210QFR2_MIZYE	4.5	139	44	21	47.73%	38.891		NA
G5970	Uncharacterized protein	825	A0A210QGS3_MIZYE	2.3E-105	284	276	225	81.52%	390.578	A0A1I8FYL7;A0A1I8FYL7;A0A1I8FYL7;A0A1I8FYL7;A0A1I8FV58;A0A1I8FV58;A0A1I8FV58;A0A1I8FYL7;A0A1I8FV58;A0A1I8FV58;A0A1I8FV58;A0A1I8FYL7	NA
G30393	Uncharacterized protein	1998	A0A210QJ63_MIZYE	1.5E-201	732	643	455	70.76%	712.22	EGW08_010032;LOC115223036;LOC115223036;X975_25379;LOC115223036;C0Q70_05859;C0Q70_05859;LOC106160369;KP79_PYT11997;ORF75540;MCOR_2387;OCBIM_22002844mg;OCBIM_22002844mg;LOTGIDRAFT_93092;OCBIM_22033543mg;MCOR_43997;106070368;LOC115222734;OCBIM_22032072mg;C0Q70_05859;OCBIM_22032072mg;MCOR_43082;LOC115222734;OCBIM_22032072mg;LOTGIDRAFT_153160;LOC115217513;EGW08_010032;EGW08_010032;LOC115222734;OCBIM_22002844mg;OCBIM_22002844mg;LOC115223036;LOC115223036;LOC115223036	2	GO:0003824;GO:0016020	catalytic activity;membrane	Molecular Function;Cellular Component
G17094	Uncharacterized protein	759	A0A210QK60_MIZYE	1.9E-28	318	221	119	53.85%	134.806	MCOR_55877;BRAFLDRAFT_78603;LOC109464411;LOC106155504;C0Q70_11601;LOC106155504;CAPTEDRAFT_218860;X975_17401;LOC106151086;CAPTEDRAFT_223978;LOC109464869;LOC106179880;A0A293LCD0;KP79_PYT06962;LOC106151104;LOC109464411;BRAFLDRAFT_76402;BRAFLDRAFT_76402;LOC106151104;KP79_PYT06962;A0A293LCD0;LOC106151086;A0A2L2Y7Z6;AVEN_133732_1;X975_17401;LOC109464411;BRAFLDRAFT_78603;CAPTEDRAFT_218860;BRAFLDRAFT_78603;C0Q70_11601;LOTGIDRAFT_229193;LOC106155504;C0Q70_11601;X975_17401;CAPTEDRAFT_218860;LOC109464869;A0A2L2Y7Z6;LOC106179880;LOC106151104;LOC109464411;KP79_PYT06962;EGW08_006067;BRAFLDRAFT_76402;AVEN_133732_1;LOC109464869;A0A2L2Y7Z6;A0A293LCD0;LOC106151086;AVEN_133732_1;LOC106179880	NA
G6526	Uncharacterized protein	798	A0A210QLF4_MIZYE	3.2E-16	391	68	44	64.71%	94.3597		NA
G17181	Uncharacterized protein	339	A0A210QUQ5_MIZYE	0.000063	184	39	34	87.18%	55.0694	LOTGIDRAFT_232755;LOTGIDRAFT_232755	NA
G9308	Uncharacterized protein	1032	A0A210QUY5_MIZYE	7.1E-56	505	286	170	59.44%	226.868	KP79_PYT06827;KP79_PYT06827;106071276;EGW08_022032;EGW08_022032;106060576;106060576;MCOR_18114;ORF111195;ORF111195;MCOR_18114;106056781;C0Q70_20029;EGW08_010194;LOTGIDRAFT_157486;C0Q70_20029;106056781;LOTGIDRAFT_157486;CGI_10019608;106071276;CGI_10019608;EGW08_010194	NA
G11910	Uncharacterized protein	582	A0A210QY49_MIZYE	1.5E-12	200	186	95	51.08%	80.8777		NA
G18631	Uncharacterized protein	408	A0A210R024_MIZYE	6.9E-21	231	105	70	66.67%	108.227		NA
G28026	Uncharacterized protein	1542	A0A210R0L7_MIZYE	3.2E-70	465	429	240	55.94%	275.404	BRAFLDRAFT_84207;BRAFLDRAFT_84207;BRAFLDRAFT_84207;BRAFLDRAFT_84207;BRAFLDRAFT_84207	NA
G23284	Uncharacterized protein	1014	A0A210R2V7_MIZYE	5.3E-16	510	148	79	53.38%	94.3597	OCBIM_22000209mg;C0Q70_03865;OCBIM_22000209mg;CGI_10024002;C0Q70_03865;CGI_10024002;MCOR_2377;MCOR_54542;MCOR_2377;MCOR_54542;LOTGIDRAFT_237645;MCOR_8602;MCOR_8602;LOTGIDRAFT_237645;MCOR_8600;MCOR_8600	NA
G26439	Uncharacterized protein	1182	A0A210R5I5_MIZYE	4.1E-69	345	190	151	79.47%	271.166	KP79_PYT22885;LOC106167276;MCOR_8866;MCOR_11218;MCOR_8866	1	GO:0003676	nucleic acid binding	Molecular Function
G22044	Uncharacterized protein	315	A0A218UGS6_9PASE	5.9	405	89	39	43.82%	38.5058		NA
G7462	Uncharacterized protein	270	A0A2P6NKD2_9EUKA	1.2	723	70	36	51.43%	40.817	C4D60_Mb07t05900;C4D60_Mb07t05900;C4D60_Mb07t05900;C4D60_Mb07t05900;C4D60_Mb07t05900;C4D60_Mb07t05900;C4D60_Mb07t05900;C4D60_Mb07t05900;C4D60_Mb07t05900;C4D60_Mb07t05900;C4D60_Mb07t05900;PROFUN_08088;PROFUN_08088;C4D60_Mb07t05900	NA
G31003	Uncharacterized protein	516	A0A2T7NSK2_POMCA	0.021	167	160	67	41.88%	46.9802	C0Q70_14611;C0Q70_14611;C0Q70_14620;C0Q70_14620;AM593_01303;AM593_01303;CGI_10019983;CGI_10019983	NA
G29648	Uncharacterized protein	585	A0A369H7F8_9HYPO	3.9	194	40	21	52.50%	39.6614	BC936DRAFT_148386;BC936DRAFT_148386	NA
G9144	Uncharacterized protein	609	A0A482YRJ2_9BACT	7.6E-32	282	189	116	61.38%	145.206		NA
G9875	Uncharacterized protein	816	A0A5S3TVD9_9GAMM	9.6	427	58	31	53.45%	39.6614	CWC29_06800;CWC29_06800	NA
G33375	Uncharacterized protein	309	A0A554MC54_9BACT	3.4	212	60	35	58.33%	39.2762	Athens071416_562;Athens071416_562;Athens071416_562	NA
G18756	Uncharacterized protein	831	A0A183KN32_9TREM	3.4	1089	152	67	44.08%	41.2022		NA
G11516	Uncharacterized protein	891	A0A3P9K5U6_ORYLA	1	1260	82	39	47.56%	43.1282	A0A1I8HSW8;A0A1I8HSW8;A0A1I8HSW8	NA
G13383	Uncharacterized protein	2019	A0A674CI30_SALTR	1.5E-193	1327	603	426	70.65%	685.641	A0A674AL45;A0A673W0X8;A0A674CI30;A0A674CVK2;A0A673Z8T3;A0A674EE43;A0A674EBM2;LOC113040393;A0A673WIZ2;A0A673YPV9;A0A674CBU5;A0A674C8Y7;A0A673VJC7;A0A673WIZ2;A0A674C8Y7;A0A674ET24;A0A674B1D8;A0A674ERJ9;A0A674F862;A0A673WCK2;A0A674BIQ1;A0A674AL45;A0A674CI30;A0A673WLC7;A0A673W0X8;A0A673Z8T3;A0A674EBM2;A0A674EE43;A0A674F862;A0A674B1D8;A0A674ERJ9;A0A673WCK2;A0A674BIQ1;LOC113040393;A0A674CBU5;A0A674ET24;LOC113040393;A0A673VJC7;A0A674CVK2;LOC113040393;A0A673WLC7;LOC113040393;A0A673YPV9	3	GO:0003676;GO:0015074;GO:0016787	nucleic acid binding;DNA integration;hydrolase activity	Molecular Function;Biological Process;Molecular Function
G14483	Uncharacterized protein	414	A0A3Q7GP49_SOLLC	5.1	2009	119	53	44.54%	38.891	A0A3Q7GP49;A0A3Q7GP49;A0A3Q7GP49;A0A3Q7GP49	NA
G28466	Uncharacterized protein C12orf56	198	K1QLH5_CRAGI	1.3E-11	168	37	37	100.00%	77.0258		NA
G2173	Uncharacterized protein C17orf66	2047	K1RLE8_CRAGI	1.3E-277	1229	682	526	77.13%	964.911		NA
G24561	Uncharacterized protein C19orf55-like protein	1422	K1QI98_CRAGI	1.2E-111	1270	424	281	66.27%	412.92	PCHAJ_000185300;MCOR_53837;MCOR_53837;106079706;106079706;MCOR_53919;MCOR_53837;MCOR_53837;C0Q70_21748;MCOR_53848;C0Q70_21748;MCOR_53848;MCOR_53850;MCOR_53850;AM593_03443;MCOR_53843;PCHDK_000188500;AM593_03443;CGI_10004012;MCOR_53843;CGI_10017132;CGI_10017132;CGI_10004012;MCOR_53919;MCOR_53861;MCOR_53861	1	GO:0016020	membrane	Cellular Component
G13318	Uncharacterized protein CXorf65-like protein	468	K1RY19_CRAGI	2.5E-72	155	146	137	93.84%	279.256		NA
G32826	Uncharacterized protein F54H12.2	813	A0A4Y2QFA3_ARAVE	6.8E-30	278	173	103	59.54%	139.813	ALC56_10538;F54H12.2_52;ALC56_03949;A0A1Y1MTJ6;BTMF_LOCUS1923;F54H12.2_90;ALC57_13159;A0A1Y1LXL5;A0A1Y1M361;LOC117642357;LOC113208054;A0A7M7T7D2;ALC56_09487;A0A1Y1KRR2;LOC113212762;ALC60_11171;A0A1Y1KRS2;ALC56_07547;LOC105423791;LOC117639728	NA
G8781	Uncharacterized protein in xynA 3'region	318	K1R313_CRAGI	0.14	507	55	29	52.73%	43.8986		NA
G6024	uncharacterized protein LOC106164407	600	A0A1S3IJS0_LINUN	7.3	10629	62	31	50.00%	38.891	pdam_00013941;DRN67_04685;DRN67_04685;LOC106164407;pdam_00013941;LOC106164407	NA
G4639	uncharacterized protein LOC106181466	570	A0A1S3KFN7_LINUN	3.2E-33	171	150	105	70.00%	149.443	CGI_10015422;CGI_10015422	1	GO:0016020	membrane	Cellular Component
G34452	uncharacterized protein LOC109476848	282	A0A6P4ZUZ7_BRABE	0.0000053	267	92	43	46.74%	58.5362		NA
G21896	uncharacterized protein LOC109479516	258	A0A6P4ZJU0_BRABE	8.2E-12	329	72	47	65.28%	77.7962		NA
G8287	uncharacterized protein LOC109479516	204	A0A6P4ZJU0_BRABE	0.00016	329	53	34	64.15%	53.5286		NA
G17640	uncharacterized protein LOC109479516	375	A0A6P4ZJU0_BRABE	3.4E-22	329	110	74	67.27%	112.464	PACLA_6A008152;PACLA_6A008152	NA
G2872	uncharacterized protein LOC115213929	954	A0A6P7SKJ7_OCTVU	0.33	83	70	44	62.86%	45.0542		NA
G34857	uncharacterized protein LOC118762150	426	A0A7E6ENC4_OCTVU	4.7E-17	165	119	66	55.46%	95.5153	FL82_19100;FL82_19100;LOTGIDRAFT_173458;LOTGIDRAFT_173458;OCBIM_22034019mg;OCBIM_22034019mg;FL81_22627;LOC118762150;GCK72_008378;GCK72_008378;CELE_T03F6.9;LOC118762150;CELE_T03F6.9;FL81_22627;CAPTEDRAFT_228978;CAPTEDRAFT_228978	NA
G25411	Uncharacterized protein y4mH	1707	K1RSN8_CRAGI	2.4E-279	707	547	496	90.68%	970.304	KP79_PYT12802;KP79_PYT12802;MCOR_4180;CGI_10028382;CGI_10022063;MCOR_4180;CGI_10027268;CGI_10027268;KP79_PYT12714;KP79_PYT12714;MCOR_4155;MCOR_12809;MCOR_12809;KP79_PYT12715;KP79_PYT12715;MCOR_36102;MCOR_36102;MCOR_4155;CGI_10022063;KP79_PYT12411;MCOR_49644;MCOR_49644;CGI_10022063;CGI_10028382;KP79_PYT13295;MCOR_12810;KP79_PYT13295;MCOR_12810;KP79_PYT12411;MCOR_969;MCOR_969	2	GO:0016021;GO:0016787	integral component of membrane;hydrolase activity	Cellular Component;Molecular Function
G34626	uncharacterized secreted protein ARB_06907	2047	K1PIA5_CRAGI	0	1184	682	640	93.84%	1271.91	pdam_00009237;LOC109482801;v1g197267;LOC106172341;LOTGIDRAFT_159918;pdam_00009237;CGI_10011811;v1g197267;CGI_10011811;LOC109482801;LOC106172341;LOTGIDRAFT_159918	4	GO:0006508;GO:0008236;GO:0008239;GO:0016021	proteolysis;serine-type peptidase activity;dipeptidyl-peptidase activity;integral component of membrane	Biological Process;Molecular Function;Molecular Function;Cellular Component
G15339	uncharacterized skeletal organic matrix protein 8-like	1059	K1QD93_CRAGI	1.4E-142	702	305	267	87.54%	514.998	pdam_00002169;CAPTEDRAFT_202796;CAPTEDRAFT_228580;CAPTEDRAFT_202796;CAPTEDRAFT_202796;CAPTEDRAFT_228580;pdam_00002169	NA
G19685	Unconventional myosin-6	2047	K1Q1S3_CRAGI	0	1246	682	679	99.56%	1355.12	20194652;ORF103807;CAPTEDRAFT_154601;C7M84_004924;MYO6_1;LOC115222880;LOC115222880;DGYR_LOCUS6458;Q4PLU5;LOC115222880;LOC115222880;LOC115222880;DGYR_LOCUS6458;EGW08_010207;20194652;LOC115222880;C0Q70_10904;CAPTEDRAFT_154601;LOC106175921;LOC115222880;KP79_PYT07937;MYO6_1;LOC115222880;LOC115222880;ORF103807;20194652;KP79_PYT07937;C0Q70_10904;KP79_PYT07937;LOC115222880;V5HPH1;CAPTEDRAFT_154601;20194652;DGYR_LOCUS6458;KP79_PYT07937;A0A023PNK0;LOC115222880;20194652;EGW08_010207;KP79_PYT07937;20194652;CAPTEDRAFT_154601;LOC106175921;C0Q70_10904;LOC115222880;CGI_10013678;LOC106175921;V5HPH1;LOC115222880;106058702;C0Q70_10904;LOC106175921;KP79_PYT07937;DGYR_LOCUS6458;C0Q70_10904;DGYR_LOCUS6458;20194652;LOC115222880;V5HPH1;V5HPH1;C0Q70_10904;CAPTEDRAFT_154601;LOC106175921;C0Q70_10904;DGYR_LOCUS6458;KP79_PYT07937;106058702;106058702;106058702;V5HPH1;EGW08_010207;DGYR_LOCUS6458;LOC106175921;MYO6_1;CGI_10013678;EGW08_010207;V5HPH1;LOC115222880;20194652;DGYR_LOCUS6458;LOC106175921;LOC115222880;LOC115222880;20194652;MYO6_1;LOC115222880;LOC115222880;LOC115222880;20194652;A0A023PNK0;A0A023PNK0;KP79_PYT07937;CAPTEDRAFT_154601;20194652;C7M84_004924;20194652;V5HPH1;C7M84_004924;CAPTEDRAFT_154601;CGI_10013678;LOC106175921;KP79_PYT07937;LOC115222880;LOC115222880;LOC115222880;LOC115222880;CGI_10013678;LOC115222880;LOC115222880;LOC115222880;V5HPH1;LOC115222880;LOC115222880;LOC115222880;106058702;Q4PLU5;LOC115222880;LOC115222880;CAPTEDRAFT_154601;LOC115222880;DGYR_LOCUS6458;LOC115222880;V5HPH1;EGW08_010207;CAPTEDRAFT_154601;V5HPH1;DGYR_LOCUS6458;CAPTEDRAFT_154601;C7M84_004924;ORF103807;DGYR_LOCUS6458;DGYR_LOCUS6458;106058702;LOC115222880;KP79_PYT07937;LOC115222880;106058702;DGYR_LOCUS6458;ORF103807;CAPTEDRAFT_154601;20194652;KP79_PYT07937;DGYR_LOCUS6458;LOC106175921;KP79_PYT07937;LOTGIDRAFT_133465;LOTGIDRAFT_133465;C0Q70_10904;LOC115222880;CAPTEDRAFT_154601;106058702;LOC106175921;CGI_10013678;20194652;LOC106175921;V5HPH1;DGYR_LOCUS6458;LOC115222880;C0Q70_10904;EGW08_010207;CGI_10013678;LOC115222880;LOC115222880;ORF103807;EGW08_010207;20194652;20194652;MYO6_1;CGI_10013678;CGI_10013678;C0Q70_10904;LOC115222880;20194652;A0A023PNK0;EGW08_010207;20194652;LOC115222880;LOC115222880;LOC115222880;20194652;20194652;20194652;LOC115222880;A0A023PNK0;KP79_PYT07937;CGI_10013678;KP79_PYT07937;EGW08_010207;CGI_10013678;Q4PLU5;EGW08_010207;LOC106175921;C0Q70_10904;EGW08_010207;LOC106175921;106058702;C0Q70_10904;LOC106175921;LOC106175921;CGI_10013678;EGW08_010207;CGI_10013678;20194652;106058702;20194652;106058702;LOC115222880;V5HPH1;LOC115222880;A0A023PNK0;LOC115222880;CGI_10013678;LOC106175921;106058702;20194652;A0A023PNK0;A0A023PNK0;CGI_10013678;LOC115222880;EGW08_010207;LOC115222880;LOC115222880;LOC115222880;V5HPH1;A0A023PNK0;LOC106175921;CGI_10013678;LOC115222880;106058702;LOC115222880;106058702;ORF103807;LOC115222880;Q4PLU5;LOC115222880;EGW08_010207;V5HPH1;CGI_10013678;LOC115222880;LOC115222880;LOTGIDRAFT_133465;106058702;C0Q70_10904;CAPTEDRAFT_154601;106058702;A0A023PNK0;KP79_PYT07937;LOC115222880;A0A023PNK0;EGW08_010207;20194652;LOC115222880;LOC115222880;C0Q70_10904;LOC115222880;20194652;MYO6_1;LOC115222880;A0A023PNK0;20194652;LOC115222880;LOC115222880;CAPTEDRAFT_154601;106058702;MYO6_1;LOC115222880;LOC115222880;LOC115222880;DGYR_LOCUS6458;V5HPH1;LOC106175921;C0Q70_10904;C0Q70_10904;LOC115222880;V5HPH1;C0Q70_10904;CAPTEDRAFT_154601;106058702;EGW08_010207;CGI_10013678;A0A023PNK0;LOC115222880;LOTGIDRAFT_133465;20194652;CGI_10013678;A0A023PNK0;C0Q70_10904;C7M84_004924;C0Q70_10904;LOC115222880;Q4PLU5;LOC115222880;CGI_10013678;LOC115222880;LOC115222880;LOC115222880;LOC106175921;A0A023PNK0;DGYR_LOCUS6458;20194652;V5HPH1;C0Q70_10904;EGW08_010207;EGW08_010207;CAPTEDRAFT_154601;EGW08_010207;KP79_PYT07937;DGYR_LOCUS6458;KP79_PYT07937;LOC115222880;DGYR_LOCUS6458;106058702;MYO6_1;KP79_PYT07937;A0A023PNK0;KP79_PYT07937;106058702;V5HPH1;106058702;CGI_10013678;V5HPH1;KP79_PYT07937;EGW08_010207;CAPTEDRAFT_154601;A0A023PNK0;LOTGIDRAFT_133465;V5HPH1;V5HPH1;C7M84_004924;20194652;LOC106175921;CAPTEDRAFT_154601;LOC115222880;LOC115222880;CGI_10013678;A0A023PNK0;KP79_PYT07937;106058702;LOC115222880;LOC115222880;20194652;KP79_PYT07937;LOC115222880;CGI_10013678;LOC115222880;LOC115222880;20194652;DGYR_LOCUS6458;CAPTEDRAFT_154601;LOC115222880;A0A023PNK0;A0A023PNK0;CAPTEDRAFT_154601;LOC115222880;LOC115222880;V5HPH1;20194652;CAPTEDRAFT_154601;CAPTEDRAFT_154601;C0Q70_10904;A0A023PNK0;V5HPH1;LOC106175921;V5HPH1;A0A023PNK0;LOC115222880;DGYR_LOCUS6458;LOC106175921;C0Q70_10904;Q4PLU5;C7M84_004924;LOTGIDRAFT_133465;C7M84_004924;EGW08_010207;EGW08_010207;LOC115222880;DGYR_LOCUS6458	17	GO:0000146;GO:0005524;GO:0005829;GO:0005902;GO:0005905;GO:0006897;GO:0007015;GO:0007605;GO:0015031;GO:0016459;GO:0030050;GO:0030136;GO:0030139;GO:0030175;GO:0032587;GO:0048471;GO:0051015	microfilament motor activity;ATP binding;cytosol;microvillus;clathrin-coated pit;endocytosis;actin filament organization;sensory perception of sound;protein transport;myosin complex;vesicle transport along actin filament;clathrin-coated vesicle;endocytic vesicle;filopodium;ruffle membrane;perinuclear region of cytoplasm;actin filament binding	Molecular Function;Molecular Function;Cellular Component;Cellular Component;Cellular Component;Biological Process;Biological Process;Biological Process;Biological Process;Cellular Component;Biological Process;Cellular Component;Cellular Component;Cellular Component;Cellular Component;Cellular Component;Molecular Function
G7868	unconventional myosin-Vb	1002	K1RVP4_CRAGI	1.1E-50	114	99	99	100.00%	209.534		NA
G18582	unconventional myosin-Vb	855	A0A1S3KBR4_LINUN	2.1E-43	297	284	167	58.80%	184.882		NA
G5902	Unconventional myosin-X	363	A0A3P9BLL8_9CICH	8.1	2041	90	43	47.78%	38.1206	A0A3P9BLL8;A0A3P9BLL8;A0A3P9BLL8;A0A3P9BLL8;A0A3P9BLL8;A0A3P9BLL8;A0A3P9BLL8;A0A3P9BLL8	NA
G30234	unconventional myosin-XV-like	777	K1Q136_CRAGI	4.9E-35	241	191	118	61.78%	156.762	MCOR_16272;MCOR_25343;MCOR_25343;MCOR_25343;LOC109464300;gag;LOC109464300;MCOR_16272;CGI_10021286;MCOR_14761;CGI_10021286;MCOR_49020;MCOR_49020;MCOR_49020;MCOR_14761;MCOR_16272;MCOR_25408;MCOR_14761	NA
G3020	Unhealthy ribosome biogenesis protein 2-like protein	2047	K1R8G8_CRAGI	0	1472	675	617	91.41%	1196.03		NA
G11065	Unplaced genomic scaffold GYMLUscaffold_106, whole genome shotgun sequence	1044	K1QN61_CRAGI	1.7E-41	152	101	95	94.06%	179.104	LSAL_LOCUS22286;A0A0F7SYW9;BOH78_2847;BOH78_2847;LSAL_LOCUS22286;A0A0F7SYW9;LPB3_05365;LSAT_4X155600;LSAL_LOCUS22286;LSAL_LOCUS22286;BDW02DRAFT_592110;BDW02DRAFT_592110;JL09_g3988;LPB3_05365;BDW02DRAFT_592110;LPB3_05365;BDW02DRAFT_592110;LPB3_05365;JL09_g3988;BOH78_2847;BDW02DRAFT_592110;BDW02DRAFT_592110;BDW02DRAFT_592110;BDW02DRAFT_592110;LSAT_4X155600;LPB3_05365;JL09_g3988	NA
G32889	Unplaced genomic scaffold GYMLUscaffold_233, whole genome shotgun sequence	687	T2DPZ8_PHAVU	7.7E-30	294	195	106	54.36%	139.043		NA
G6818	Unplaced genomic scaffold PAXINscaffold_61, whole genome shotgun sequence	888	V4C723_LOTGI	8.7E-16	199	240	105	43.75%	93.2041	RR46_11072;RR48_14968;RR48_14968;RR46_11072;RR46_11072;RR48_14968;PAXINDRAFT_157353;RR48_14968;PAXINDRAFT_157353;RR46_11072;PAXINDRAFT_157353;RR48_14968;RR46_11072;RR46_11072;RR46_11072;RR48_14968	NA
G6542	Unplaced genomic scaffold supercont1.4, whole genome shotgun sequence	609	K1QZ07_CRAGI	1.8E-28	182	200	113	56.50%	134.035	KP79_PYT02139;KP79_PYT02139;KP79_PYT00024;A0A194AND6;KP79_PYT00024;A0A194AND6;F3Y22_tig00000340pilonHSYRG00515;Z517_05773;MCOR_11431;F3Y22_tig00000340pilonHSYRG00515;MCOR_11431;F3Y22_tig00000340pilonHSYRG00515;KP79_PYT00023;F7725_024505;MCOR_33297;MCOR_33297;F7725_024505;F3Y22_tig00000340pilonHSYRG00515;MCOR_33297;MCOR_33297;LOC106164203;LOC106164203;KP79_PYT00022;KP79_PYT00022;F7725_024505;KP79_PYT02139;KP79_PYT00023;F7725_024505;CGI_10016555;CGI_10016555	NA
G4803	Unplaced genomic scaffold supercont2.7, whole genome shotgun sequence	792	K1RG54_CRAGI	1.8E-112	272	252	213	84.52%	414.075	L202_01210;L202_01210;LOTGIDRAFT_169903;LOTGIDRAFT_169903;LOC111276858;SISSUDRAFT_1127136;LOC111276858;SISSUDRAFT_1127136;I350_01199;LENED_005953;LOC111276858;LOC111276858;LENED_005953;I308_02861;I308_02861;SISNIDRAFT_448378;CGI_10012456;SISNIDRAFT_448378;CGI_10012456;TRFO_33646;LOC111276858;TRFO_33646;I350_01199;LOC111276858;LOC111276858;CGLO_15175;LOC111276858;NECHADRAFT_78974;CGLO_15175;NECHADRAFT_78974;LOC111276858;LOC111276858	1	GO:0016021	integral component of membrane	Cellular Component
G27874	Unsaturated rhamnogalacturonyl hydrolase	585	K1QA89_CRAGI	1.3E-43	194	97	85	87.63%	184.111	H696_05045;DFL_007844;SPSK_00543;HMPREF1624_01045;H696_05045;SPSK_00543	NA
G20463	Unspecific monooxygenase	1563	A0A6J8B8Y3_MYTCO	1.8E-140	495	493	331	67.14%	508.834	LOC115220404;C0Q70_06925;cyp1b1;Cyp2j2_0;CYP2J21;cyp1b1;LOC116300224;Cyp2j2_0;Cyp2j2_0;Cyp2j2_0;Cyp2j2_2;CYP2J21;N303_09418;Cyp2j2_2;LOC113483076;cyp1b1;cyp1b1;CYP2J21;Cyp2j2_0;Cyp2j2_1;Cyp2j2_0;CYP1A;LOC113483076;OCBIM_22015081mg;cyp1b1;Cyp2j2_2;LOTGIDRAFT_64009;cyp1b1;LOC113483076;CYP2J21;Cyp2j2_2;Cyp2j2_2;LOC113483076;CYP2J21;MCOR_16017;Cyp2j2_2;cyp1b1;Cyp2j2_2;cyp1b1;Cyp2j2_0;Cyp2j2_1;Cyp2j2_0;OCBIM_22015081mg;Cyp2j2_1;CYP2J21;Cyp2j2_0;CYP1A;LOC115220404;Cyp2j2_1;LOC113483076;Cyp2j2_2;cyp1b1;MCOR_16017;Cyp2j2_1;cyp1b1;cyp1b1;N303_09418;C0Q70_06925;LOC115220404;pdam_00012272;LOC113483076;Cyp2j2_2;Cyp2j2_2;CYP1A;OCBIM_22015081mg;CYP2J21;C0Q70_06925;CYP1A;cyp1b1;cyp1b1;LOC113483076;Cyp2j2_2;CYP2J21;cyp1b1;CYP2J21;C0Q70_06925;Cyp2j2_0;cyp1b1;cyp1b1;pdam_00012272;LOC115220404;cyp1b1;cyp1b1;cyp1b1;Cyp2j2_1;Cyp2j2_0;cyp1b1;Cyp2j2_0;cyp1b1;cyp1b1;Cyp2j2_2;cyp1b1;cyp1b1;N303_09418;LOC113483076;CYP2J21;Cyp2j2_2;cyp1b1;cyp1b1;cyp1b1;MCOR_16017;Cyp2j2_1;LOC116300224;cyp1b1;cyp1b1;pdam_00012272;LOTGIDRAFT_64009;CYP1A;cyp1b1;MCOR_16017;cyp1b1;CYP1A;cyp1b1;OCBIM_22015081mg;OCBIM_22015081mg;CYP2J21;CYP1A;cyp1b1;cyp1b1;OCBIM_22015081mg;cyp1b1;cyp1b1;Cyp2j2_2;pdam_00012272;pdam_00012272;CYP2J21;MCOR_16017;LOC116300224;N303_09418;LOC115220404;CYP2J21;cyp1b1;pdam_00012272;Cyp2j2_2;CYP1A;CYP1A;LOC113483076;CYP2J21;LOC116300224;OCBIM_22015081mg;CYP2J21;LOTGIDRAFT_64009;Cyp2j2_2;cyp1b1;CYP1A;CYP2J21;cyp1b1;Cyp2j2_0;N303_09418;CYP2J21;cyp1b1;cyp1b1;cyp1b1;MCOR_16017;CYP1A;Cyp2j2_1;cyp1b1;cyp1b1;CYP2J21;cyp1b1;CYP2J21;Cyp2j2_0;cyp1b1;LOC116300224;cyp1b1;LOC115220404;Cyp2j2_1;CYP2J21;cyp1b1;cyp1b1;cyp1b1;LOTGIDRAFT_64009;CYP1A;N303_09418;cyp1b1;N303_09418;Cyp2j2_2;LOC116300224;Cyp2j2_0;C0Q70_06925;N303_09418;CYP2J21;cyp1b1;OCBIM_22015081mg;CYP2J21;LOC115220404;LOC115220404;LOC116300224;CYP1A;MCOR_16017;CYP2J21;Cyp2j2_0;cyp1b1;Cyp2j2_0;MCOR_16017;Cyp2j2_0;CYP2J21;N303_09418;cyp1b1;Cyp2j2_2;CYP2J21;CYP2J21;C0Q70_06925	8	GO:0004497;GO:0005737;GO:0016020;GO:0016705;GO:0043231;GO:0044237;GO:0046872;GO:0071704	monooxygenase activity;cytoplasm;membrane;oxidoreductase activity, acting on paired donors, with incorporation or reduction of molecular oxygen;intracellular membrane-bounded organelle;cellular metabolic process;metal ion binding;organic substance metabolic process	Molecular Function;Cellular Component;Cellular Component;Molecular Function;Cellular Component;Biological Process;Molecular Function;Biological Process
G19029	UPAR/Ly6 domain-containing protein	942	K1PR61_CRAGI	1.7E-122	224	205	203	99.02%	447.973	MCOR_35574;MCOR_38178;CGI_10025823;MCOR_38178;MCOR_35574	NA
G19067	UPAR/Ly6 domain-containing protein	594	K1PXS9_CRAGI	3.2E-114	328	196	193	98.47%	418.698	MCOR_35574;MCOR_38178;MCOR_38178;MCOR_35574	NA
G19069	UPAR/Ly6 domain-containing protein	1338	K1RA52_CRAGI	2.3E-106	290	217	191	88.02%	395.201	MCOR_35574;KP79_PYT07305;MCOR_38178;MCOR_38178;MCOR_35574	NA
G19070	UPAR/Ly6 domain-containing protein	1329	K1RLZ4_CRAGI	5.5E-145	609	435	284	65.29%	523.472	MCOR_35574;MCOR_38178;MCOR_38178;MCOR_35574	NA
G19071	UPAR/Ly6 domain-containing protein	1386	K1RLZ4_CRAGI	1.4E-162	609	445	331	74.38%	582.022	MCOR_35574;MCOR_38178;CGI_10025823;MCOR_38178;MCOR_35574	NA
G19072	UPAR/Ly6 domain-containing protein	1362	K1RLZ4_CRAGI	3.6E-216	609	433	369	85.22%	759.985	MCOR_35574;MCOR_38178;CGI_10025823;MCOR_38178;MCOR_35574	NA
G19073	UPAR/Ly6 domain-containing protein	1353	K1RLZ4_CRAGI	5.8E-190	609	440	354	80.45%	672.929	MCOR_35574;MCOR_38178;CGI_10025823;MCOR_38178;MCOR_35574	NA
G19074	UPAR/Ly6 domain-containing protein	1419	K1RLZ4_CRAGI	6.2E-65	609	448	213	47.54%	257.684	MCOR_35574;MCOR_38178;CGI_10025823;MCOR_38178;MCOR_35574	NA
G19077	UPAR/Ly6 domain-containing protein	1416	K1RLZ3_CRAGI	2.5E-162	370	405	306	75.56%	581.252	MCOR_35574;MCOR_38178;MCOR_38178;MCOR_35574	NA
G26617	UPAR/Ly6 domain-containing protein	450	K1PWZ5_CRAGI	1.4E-58	163	102	102	100.00%	233.417	EGW08_012429;EGW08_012429;LOC115222974;LOTGIDRAFT_220799;LOC115222974;ORF16593;A0A5K3FB48;WMSIL1_LOCUS1095;A0A5K3FB48;LOTGIDRAFT_220799;ORF16593;WMSIL1_LOCUS1095;OCBIM_22003938mg;OCBIM_22003938mg;KP79_PYT21149;KP79_PYT21149;LOC106175175;LOC106175175;CAPTEDRAFT_171561;CAPTEDRAFT_171561	1	GO:0016021	integral component of membrane	Cellular Component
G2980	UPAR/Ly6 domain-containing protein	1359	K1QXU0_CRAGI	2.2E-221	811	400	368	92.00%	777.319	MCOR_35574;MCOR_38178;CGI_10025823;MCOR_38178;MCOR_35574	1	GO:0046872	metal ion binding	Molecular Function
G16338	UPAR/Ly6 domain-containing protein	1119	K1PHC8_CRAGI	3E-26	380	119	62	52.10%	128.642	CGI_10012121;MCOR_38178;CGI_10012121;CGI_10012121;MCOR_38178	NA
G16927	UPAR/Ly6 domain-containing protein	1644	K1PHC8_CRAGI	1.8E-146	380	335	252	75.22%	528.865	MCOR_35574;CGI_10021314;MCOR_38178;pak1;pak1;CGI_10021314;CGI_10012121;CGI_10021314;pak1;pak1;CGI_10012121;pak1;pak1;CGI_10012121;MCOR_38178;pak1;pak1;pak1;pak1;pak1;pak1;pak1;MCOR_35574	10	GO:0000166;GO:0004674;GO:0006259;GO:0006689;GO:0008047;GO:0008168;GO:0016310;GO:0032259;GO:0050790;GO:0110165	nucleotide binding;protein serine/threonine kinase activity;DNA metabolic process;ganglioside catabolic process;enzyme activator activity;methyltransferase activity;phosphorylation;methylation;regulation of catalytic activity;cellular anatomical entity	Molecular Function;Molecular Function;Biological Process;Biological Process;Molecular Function;Molecular Function;Biological Process;Biological Process;Biological Process;Cellular Component
G16937	UPAR/Ly6 domain-containing protein	588	K1PHC8_CRAGI	2.8E-62	380	254	149	58.66%	246.128	MCOR_35574;CGI_10012121;MCOR_38178;CGI_10012121;MCOR_38178;CGI_10012121;MCOR_35574	NA
G16938	UPAR/Ly6 domain-containing protein	1164	K1PHC8_CRAGI	3.8E-152	380	374	281	75.13%	546.969	MCOR_35574;CGI_10012121;CGI_10012122;CGI_10012122;MCOR_38178;CGI_10012121;MCOR_38178;CGI_10012122;CGI_10012121;MCOR_35574	3	GO:0006689;GO:0008047;GO:0050790	ganglioside catabolic process;enzyme activator activity;regulation of catalytic activity	Biological Process;Molecular Function;Biological Process
G17422	UPAR/Ly6 domain-containing protein	906	K1QBT3_CRAGI	7.2E-146	924	253	245	96.84%	525.398	MCOR_35574;KP79_PYT07305;MCOR_38178;MCOR_38178;MCOR_35574	NA
G17527	UPAR/Ly6 domain-containing protein	1416	K1RUU4_CRAGI	1.7E-131	343	236	223	94.49%	478.789	MCOR_35574;MCOR_38178;CGI_10025823;MCOR_38178;MCOR_35574	NA
G17587	UPAR/Ly6 domain-containing protein	1404	K1RUU4_CRAGI	1.9E-130	343	219	219	100.00%	475.322	MCOR_35574;MCOR_38178;CGI_10025823;MCOR_38178;MCOR_35574	NA
G17729	UPAR/Ly6 domain-containing protein	1692	K1QPA9_CRAGI	1E-67	795	168	126	75.00%	267.314	MCOR_35574;KP79_PYT07305;MCOR_38178;MCOR_38178;MCOR_35574	NA
G17730	UPAR/Ly6 domain-containing protein	1371	K1QPA9_CRAGI	1E-186	795	388	329	84.79%	662.144	MCOR_35574;KP79_PYT07305;MCOR_38178;CGI_10025823;MCOR_38178;MCOR_35574	NA
G19629	UPAR/Ly6 domain-containing protein	489	K1RHA1_CRAGI	2.3E-25	331	68	56	82.35%	123.25	MCOR_35574;CGI_10025823;MCOR_35574	NA
G19065	UPAR/Ly6 domain-containing protein	1365	K1PXS9_CRAGI	2E-129	328	219	218	99.54%	471.855	MCOR_35574;KP79_PYT07305;MCOR_38178;CGI_10025823;MCOR_38178;MCOR_35574	NA
G14156	UPF0029 domain-containing protein	726	K1PM99_CRAGI	3.2E-19	408	163	91	55.83%	103.99		NA
G7050	UPF0029 domain-containing protein	426	K1R2T0_CRAGI	3.4E-60	182	118	117	99.15%	238.81		NA
G33444	UPF0029 domain-containing protein	810	K1RM61_CRAGI	2E-143	378	263	263	100.00%	516.924	CGI_10013172	1	GO:0008270	zinc ion binding	Molecular Function
G28890	UPF0029 domain-containing protein	729	K1P7T7_CRAGI	3.5E-42	89	89	85	95.51%	180.259		NA
G25960	UPF0029 domain-containing protein	1071	K1RF88_CRAGI	1.3E-36	401	304	119	39.14%	162.925		NA
G33593	UPF0029 domain-containing protein	306	K1Q338_CRAGI	1.9E-27	74	68	63	92.65%	129.798	VFPBJ_06859;VFPBJ_06859;L486_03559;VFPBJ_06859;VFPBJ_06859;L486_03559;VFPBJ_06859;TraAM80_06061;TraAM80_06061	NA
G34049	UPF0029 domain-containing protein	219	K1Q338_CRAGI	2.4E-27	74	66	62	93.94%	129.413	VFPBJ_06859;VFPFJ_02680;VFPFJ_02680;PCL_03571;VFPBJ_06859;PCL_03571;PCL_03571;PCL_03571;VFPBJ_06859;VFPBJ_06859;VFPBJ_06859;VFPFJ_02680;VFPFJ_02680;VFPFJ_02680	NA
G23881	UPF0029 domain-containing protein	825	K1PM99_CRAGI	2.2E-55	408	111	108	97.30%	224.557	PCON_02402;PCON_02402;GLAREA_00106	NA
G16832	UPF0029 domain-containing protein	351	K1PM99_CRAGI	1.5E-38	408	78	78	100.00%	166.777	GLAREA_00106	NA
G32793	UPF0047 protein yjbQ	450	K1R8K2_CRAGI	4.2E-66	191	191	149	78.01%	258.455		NA
G6936	UPF0160 protein MYG1, mitochondrial	1383	K1QS22_CRAGI	3E-165	346	296	286	96.62%	590.882	KP79_PYT18796;MYG1;KP79_PYT18796;KP79_PYT18796;KP79_PYT18796;MYG1;MYG1;KP79_PYT18796;KP79_PYT18796;KP79_PYT18796;KP79_PYT18796;KP79_PYT18796;KP79_PYT18796;MYG1;KP79_PYT18796;KP79_PYT18796;KP79_PYT18796;KP79_PYT18796	6	GO:0004435;GO:0005509;GO:0007340;GO:0016042;GO:0035556;GO:0046488	phosphatidylinositol phospholipase C activity;calcium ion binding;acrosome reaction;lipid catabolic process;intracellular signal transduction;phosphatidylinositol metabolic process	Molecular Function;Molecular Function;Biological Process;Biological Process;Biological Process;Biological Process
G32051	UPF0183 protein C16orf70-like protein	909	K1PNP6_CRAGI	2.5E-58	224	228	126	55.26%	234.572	CAPTEDRAFT_174165;MCOR_40294;lancl2;lancl2;TREES_T100003988;lancl2;LANCL1;CGI_10017606;LANCL1;LOC106173175;pdam_00004933;LOTGIDRAFT_179770;LANCL1;OCBIM_22032189mg;A0A672HB78;LANCL2;MCOR_40294;LOC115217334;H355_005162;A0A2R5LDA0;C0Q70_09727;KP79_PYT19877	NA
G23344	UPF0183 protein C16orf70-like protein	1272	K1PY06_CRAGI	1.1E-216	418	423	385	91.02%	761.525	v1g216004;C16orf70;C16orf70;BRAFLDRAFT_236516;C16orf70;BRAFLDRAFT_236516;BRAFLDRAFT_236516;C16orf70;v1g216004;BRAFLDRAFT_236516	4	GO:0005802;GO:0030425;GO:0030672;GO:0043001	trans-Golgi network;dendrite;synaptic vesicle membrane;Golgi to plasma membrane protein transport	Cellular Component;Cellular Component;Cellular Component;Biological Process
G27239	UPF0184 protein C9orf16-like protein	897	K1QFD6_CRAGI	1.3E-19	71	53	53	100.00%	105.916		NA
G397	UPF0193 protein EVG1-like	678	A0A210QWB3_MIZYE	2E-70	226	223	170	76.23%	273.863		NA
G408	UPF0193 protein EVG1-like	678	A0A210QWB3_MIZYE	2E-70	226	223	170	76.23%	273.863		NA
G6541	UPF0225 protein E3T53_09185	609	K1QZ07_CRAGI	1.3E-28	182	201	113	56.22%	134.42	GMO_23070;KP79_PYT00023;GMO_23070;GMO_23070;GMO_23070;GMO_23070;GMO_23070;KP79_PYT00024;EGW08_016151;A0A194AND6;LOC106164203;KP79_PYT00024;EGW08_016151;LOC106164203;A0A194AND6;GMO_23070;KP79_PYT00022;KP79_PYT00022;KP79_PYT00023;GMO_23070;CGI_10016555;CGI_10016555	NA
G10348	UPF0235 protein C15orf40-like	513	A0A210QZQ4_MIZYE	4.6E-26	169	127	88	69.29%	125.561	zgc:193812;zgc:193812;zgc:193812	1	GO:0005737	cytoplasm	Cellular Component
G12891	UPF0260 protein ABT56_16940	456	K1R213_CRAGI	1.1E-10	169	62	41	66.13%	74.3294	MCOR_1516;MCOR_1516;CGI_10020077;CGI_10020077;MCOR_1517;MCOR_1517;KP79_PYT01405;CGI_10012634;KP79_PYT01405;CGI_10012634;CGI_10012305;KP79_PYT01404;KP79_PYT01404;CGI_10020077;KP79_PYT13102;shisa4;shisa4;KP79_PYT13102;CGI_10012305	1	GO:0016020	membrane	Cellular Component
G3613	UPF0363 protein C7orf20	1002	K1QWK5_CRAGI	1.9E-167	333	303	293	96.70%	597.43	MCOR_20872;DBV15_05784;LOC105430917;LOC115229498;LOTGIDRAFT_154705;ORF78185;LOC112465948;DBV15_05784;KP79_PYT06014;DBV15_05784;WN55_05680;EGW08_016753;DBV15_05784;Cfor_06359;CGI_10007528;LOC106174996;SINV_03292;106054910;GET4;ALC53_03373;DBV15_05784;EAI_04177;C0Q70_00523;EAG_02127	4	GO:0016021;GO:0045048;GO:0046872;GO:0106370	integral component of membrane;protein insertion into ER membrane;metal ion binding;protein-L-histidine N-pros-methyltransferase activity	Cellular Component;Biological Process;Molecular Function;Molecular Function
G32670	UPF0415 protein C7orf25-like protein	1311	K1PKH8_CRAGI	4.1E-201	415	415	369	88.92%	709.909		NA
G23690	UPF0420 protein C16orf58-like protein	2047	K1RDB8_CRAGI	2.6E-60	444	121	121	100.00%	243.047	KP79_PYT16721;E1301_Tti004411;CGI_10024468;A0A3B3TFU6;E1301_Tti004411;CGI_10024468;EXN66_Car015524;EXN66_Car015524;rusf1;F2P81_015300;rusf1;rusf1;rusf1;A0A3B3TFU6;KP79_PYT16721;C7H16orf58;F2P81_015300;F2P81_015300;C7H16orf58;LOC104943908;LOC104943908;PFLUV_G00180430;PFLUV_G00180430;rusf1;rusf1;rusf1;EPR50_G00161200;F2P81_015300;EPR50_G00161200;F2P81_015300;F2P81_015300;A0A3B4DYG7;rusf1;MCOR_31470;c8h16orf58;c8h16orf58;rusf1;MCOR_31470;rusf1;F2P81_015300;F2P81_015300;F2P81_015300;F2P81_015300;A0A3B4DYG7	2	GO:0003676;GO:0016021	nucleic acid binding;integral component of membrane	Molecular Function;Cellular Component
G6622	UPF0444 transmembrane protein C12orf23-like	366	K1PRL9_CRAGI	5.5E-33	72	72	72	100.00%	148.288	LOC106163864;EGW08_018076;EGW08_018076;CGI_10003855;LOC115214189;LOC115214189;PHYPO_G00226230;S4RL66;S4RL66;PHYPO_G00226230;LOC113581795;LOC113581795;LOC114436837;LOTGIDRAFT_160606;LOC114436837;LOTGIDRAFT_160606;KP79_PYT18105;KP79_PYT18105;LOC110223982;LOC115197596;LOC115197596;LOC110223982;CGI_10003855;LOC106163864;OCBIM_22016318mg;OCBIM_22016318mg	1	GO:0016021	integral component of membrane	Cellular Component
G25520	UPF0449 protein C19orf25-like protein	543	K1QBF6_CRAGI	2E-51	144	121	108	89.26%	209.92	PAL_GLEAN10005952;PAL_GLEAN10005952;PAL_GLEAN10005952;PAL_GLEAN10005952;PAL_GLEAN10005952	NA
G14020	UPF0451 protein C17orf61-like protein	486	K1PKR2_CRAGI	7.8E-66	319	160	130	81.25%	257.684	KP79_PYT20692;EGW08_015702;Avbf_10037;8053359;KP79_PYT20692;Avbf_10037;8053359;DAPPUDRAFT_222217;ORF39290;ORF39290;LOC114251864;EGW08_015702;LOC114251864;Anas_04091;Anas_04091;Avbf_14631;Avbf_14631;LOC112058414;CGI_10002519;LOC112058414;CGI_10002519;LOC113522558;LOC113522558;101739214;LOC8053359;101739214;LOC8053359;MCOR_46167;MCOR_46167;106080173;106080173;OBRU01_13823;LOC113522558;DAPPUDRAFT_222217;CAPTEDRAFT_168421;OBRU01_13823;LOC113522558;CAPTEDRAFT_168421;LOTGIDRAFT_109541;LOTGIDRAFT_109541	1	GO:0016021	integral component of membrane	Cellular Component
G14113	UPF0451 protein C17orf61-like protein	486	K1PKR2_CRAGI	3.3E-64	319	160	128	80.00%	252.292	KP79_PYT20692;Avbf_10037;8053359;KP79_PYT20692;Avbf_10037;8053359;DAPPUDRAFT_222217;APZ42_015261;LOC114251864;APZ42_015261;LOC114251864;Anas_04091;Anas_04091;Avbf_14631;Avbf_14631;LOC112058414;CGI_10002519;LOC116765568;LOC112058414;CGI_10002519;LOC116765568;LOC113522558;LOC113522558;101739214;LOC8053359;101739214;LOC8053359;MCOR_46167;S4Q099;MCOR_46167;S4Q099;106080173;106080173;LOC113522558;DAPPUDRAFT_222217;CAPTEDRAFT_168421;LOC113522558;CAPTEDRAFT_168421;LOTGIDRAFT_109541;LOTGIDRAFT_109541	1	GO:0016021	integral component of membrane	Cellular Component
G35292	UPF0462 protein C4orf33-like protein	720	K1QBU5_CRAGI	1.3E-121	226	239	222	92.89%	444.121		NA
G35293	UPF0462 protein C4orf33-like protein	618	K1QBU5_CRAGI	3.9E-71	226	182	142	78.02%	275.789	ORF163481;ORF163481	1	GO:0016021	integral component of membrane	Cellular Component
G1603	UPF0472 protein C16orf72-like protein	807	K1QCP4_CRAGI	3.3E-138	268	268	250	93.28%	499.59		NA
G10246	UPF0489 protein C5orf22	1254	K1QCC7_CRAGI	1.2E-207	573	466	387	83.05%	731.48	KP79_PYT05503;KP79_PYT05503;PACLA_6A060798;MCOR_45933;MCOR_45933;DGYR_LOCUS3651;DGYR_LOCUS3651;CGI_10009631;CGI_10009631;ORF15359;ORF15359;PACLA_6A060798;DGYR_LOCUS13079;DGYR_LOCUS3651;DGYR_LOCUS13079;MCOR_45933;DGYR_LOCUS3651;LOC106180672;LOC112041231;MCOR_45933;LOC115214195;LOC112041231;LOC106180672;DGYR_LOCUS3651;DGYR_LOCUS3651;PACLA_6A060798;DGYR_LOCUS3651;LOC115214195	2	GO:0005488;GO:0016021	binding;integral component of membrane	Molecular Function;Cellular Component
G2541	UPF0489 protein C5orf22	852	K1PJV8_CRAGI	7.8E-152	481	277	265	95.67%	545.043	KP79_PYT05503;KP79_PYT05503;PACLA_6A060798;MCOR_45933;MCOR_45933;LOTGIDRAFT_176110;LOTGIDRAFT_176110;ORF15359;ORF15359;PACLA_6A060798;DGYR_LOCUS13079;DGYR_LOCUS13079;LOTGIDRAFT_155581;LOTGIDRAFT_155581;MCOR_45933;LOTGIDRAFT_153217;LOTGIDRAFT_153217;LOC106180672;LOC112041231;MCOR_45933;LOC115214195;LOC112041231;LOC106180672;PACLA_6A060798;LOC115214195	1	GO:0003824	catalytic activity	Molecular Function
G3136	UPF0489 protein C5orf22-like	1554	K1PTH1_CRAGI	1.7E-207	379	379	361	95.25%	731.48	KP79_PYT05503;CGI_10003028;CGI_10003028;KP79_PYT05503;PACLA_6A060798;PACLA_6A060798;DGYR_LOCUS13079;DGYR_LOCUS13079;106072836;106072836;LOTGIDRAFT_155581;LOTGIDRAFT_155581;LOTGIDRAFT_153217;LOTGIDRAFT_153217;LOC106180672;LOC112041231;LOC112041231;LOC106180672;LOTGIDRAFT_176110;LOTGIDRAFT_176110;PACLA_6A060798;ORF15359;ORF15359	1	GO:0016021	integral component of membrane	Cellular Component
G396	UPF0489 protein C5orf22-like	1563	K1QED4_CRAGI	3.5E-306	520	520	515	99.04%	1059.28	KP79_PYT05503;KP79_PYT05503;PACLA_6A060798;PACLA_6A060798;DGYR_LOCUS13079;DGYR_LOCUS13079;106072836;106072836;LOTGIDRAFT_155581;LOTGIDRAFT_155581;LOTGIDRAFT_153217;LOTGIDRAFT_153217;LOC106180672;LOC112041231;LOC115214195;LOC112041231;LOC106180672;LOTGIDRAFT_176110;LOTGIDRAFT_176110;PACLA_6A060798;ORF15359;LOC115214195;ORF15359	NA
G406	UPF0489 protein C5orf22-like	1563	K1QED4_CRAGI	0.49E-307	520	520	519	99.81%	1065.45	KP79_PYT05503;KP79_PYT05503;PACLA_6A060798;PACLA_6A060798;DGYR_LOCUS13079;DGYR_LOCUS13079;106072836;106072836;LOTGIDRAFT_155581;LOTGIDRAFT_155581;LOTGIDRAFT_153217;LOTGIDRAFT_153217;LOC106180672;LOC112041231;LOC115214195;LOC112041231;LOC106180672;LOTGIDRAFT_176110;LOTGIDRAFT_176110;PACLA_6A060798;ORF15359;LOC115214195;ORF15359	NA
G2088	UPF0505 protein C16orf62-like protein	2047	K1R8A9_CRAGI	0	1826	690	517	74.93%	1203.35	LOC115216521;RAD54B;CGI_10020382;rad54b;W5MVF2;LOC115216521;Anapl_13253;KP79_PYT05621;XELAEV_18032199mg;W5MVF2;LOC115216521;Rad54b;EGW08_016716;LOC115216521;LOC115216521;LOC115216521;rad54b.L;RAD54B;W5MVF2;CGI_10020382;Rad54b;LOC115216521;Anapl_13253;CGI_10020382;Rad54b;XELAEV_18032199mg;LOC115216521;EGW08_016716;Rad54b;Rad54b;rad54b;Rad54b;Rad54b;W5MVF2;rad54b;RAD54B;CGI_10020382;rad54b;RAD54B;Rad54b;RAD54B;RAD54B;LOC115216521;rad54b.L;RAD54B;Rad54b;rad54b.L;KP79_PYT05621;LOC115216521;W5MVF2;LOC115216521;Rad54b;Rad54b;XELAEV_18032199mg;LOC115216521;Rad54b;Anapl_13253;W5MVF2;KP79_PYT05621;CGI_10020382;EGW08_016716;Rad54b;rad54b;Rad54b;Rad54b;rad54b;CGI_10020382;Rad54b;W5MVF2;Rad54b;Rad54b;RAD54B;RAD54B	6	GO:0000724;GO:0005524;GO:0007131;GO:0015031;GO:0015616;GO:0032456	double-strand break repair via homologous recombination;ATP binding;reciprocal meiotic recombination;protein transport;DNA translocase activity;endocytic recycling	Biological Process;Molecular Function;Biological Process;Biological Process;Molecular Function;Biological Process
G12490	UPF0515 protein C19orf66	786	A0A6J8BDU4_MYTCO	8.7E-64	247	246	165	67.07%	252.292	SHFL;A0A3B1IIX2;SHFL;SHFL;LOC106171278;SHFL;shfl;SHFL;LOC106171284;SHFL;MCOR_17299;SHFL;SHFL;KP79_PYT01114;DNTS_005127;SHFL;DNTS_005127;SHFL;SHFL;LOC106171276;SHFL;SHFL;SHFL;SHFL;LOC106171278;A0A3B1KIM6;SHFL;shfl;SHFL;SHFL;SHFL;DNTS_005127;SHFL;KP79_PYT01114;CUNH19orf66;SHFL;Z043_120657;SHFL;c24h19orf66;SHFL;SHFL;SHFL;shfl;SHFL;SHFL;SHFL;SHFL;SHFL;SHFL;SHFL;SHFL;MCOR_17299;SHFL;DNTS_005127;DNTS_005127;SHFL;CUNH19orf66;SHFL;SHFL;shfl;Z043_120657;LOC106171284;SHFL;SHFL;SHFL;SHFL;c24h19orf66;SHFL;A0A3B1KIM6;DNTS_005127;SHFL;SHFL;SHFL;A0A3B1IIX2;SHFL;SHFL;SHFL;LOC106171276	7	GO:0005737;GO:0034097;GO:0043022;GO:0045087;GO:0050789;GO:0075523;GO:1990825	cytoplasm;response to cytokine;ribosome binding;innate immune response;regulation of biological process;viral translational frameshifting;sequence-specific mRNA binding	Cellular Component;Biological Process;Molecular Function;Biological Process;Biological Process;Biological Process;Molecular Function
G19812	UPF0515 protein C19orf66-like	1113	K1QKF9_CRAGI	2.7E-51	209	188	119	63.30%	211.846	SHFL;SHFL;SHFL;106052320;FD754_003163;SHFL;106052320;MCOR_15476;MCOR_15475;LOC106171278;SHFL;SHFL;MCOR_17299;shfl.S;KP79_PYT01114;C7H19orf66;LOC106171276;SHFL;LOC106171278;SHFL;SHFL;FD754_003163;SHFL;SHFL;SHFL;KP79_PYT01114;MCOR_15475;CUNH19orf66;C7H19orf66;SHFL;KP79_PYT02135;SHFL;LOC115209850;shfl.S;SHFL;MCOR_15476;SHFL;MCOR_17299;EGW08_005781;SHFL;FD755_003142;LOC115209850;EGW08_005781;KP79_PYT02135;FD755_003142;SHFL;SHFL;SHFL;CUNH19orf66;106052320;SHFL;106052320;LOC106171276	3	GO:0005737;GO:0034097;GO:0098542	cytoplasm;response to cytokine;defense response to other organism	Cellular Component;Biological Process;Biological Process
G20287	UPF0516 protein C12orf72-like protein	741	K1R819_CRAGI	5.8E-112	198	198	196	98.99%	412.149	LOC109467112;KP79_PYT15860;KP79_PYT15860;etfbkmt;ETFBKMT;LOC109467112;ETFBKMT;LOC109467112;KP79_PYT15860;ETFBKMT;LOC106158635;Etfbkmt;LOC106158635;Etfbkmt;LOC106158635;Etfbkmt;etfbkmt;etfbkmt;Etfbkmt;Etfbkmt;Etfbkmt	2	GO:0008168;GO:0032259	methyltransferase activity;methylation	Molecular Function;Biological Process
G932	UPF0533 protein C5orf44-like protein	1188	K1QWW0_CRAGI	1.3E-227	395	395	394	99.75%	797.734		NA
G6553	UPF0536 protein C12orf66	1356	K1PVD1_CRAGI	4.4E-254	451	451	437	96.90%	885.945	C12orf66;C12orf66;C12orf66;C12orf66;BRAFLDRAFT_114977;C12orf66;C12orf66;C12orf66;C12orf66;C12orf66;BRAFLDRAFT_114977;C12orf66;C12orf66;BRAFLDRAFT_114977;BRAFLDRAFT_114977;C12orf66	6	GO:0034198;GO:0042149;GO:0061462;GO:0110165;GO:0140007;GO:1904262	cellular response to amino acid starvation;cellular response to glucose starvation;protein localization to lysosome;cellular anatomical entity;KICSTOR complex;negative regulation of TORC1 signaling	Biological Process;Biological Process;Biological Process;Cellular Component;Cellular Component;Biological Process
G31621	UPF0538 protein C2orf76-like protein	426	K1R6Y1_CRAGI	6.4E-59	138	127	123	96.85%	234.572		NA
G5286	UPF0544 protein C5orf45-like protein	1080	K1QP72_CRAGI	3.1E-182	343	343	316	92.13%	646.736	DR999_PMT07375;DR999_PMT07375	NA
G23420	UPF0545 protein C22orf39 homolog	516	K1QJ17_CRAGI	2.1E-34	139	168	116	69.05%	153.295		NA
G25842	UPF0547 domain-containing protein	1122	K1S1B9_CRAGI	0.000023	158	42	29	69.05%	59.3066		NA
G10372	UPF0556 protein C19orf10-like protein	1344	K1R980_CRAGI	2.9E-56	136	110	109	99.09%	228.794		NA
G3224	UPF0561 protein C2orf68-like protein	1116	K1QDY1_CRAGI	8.5E-21	129	119	69	57.98%	110.538		NA
G2095	UPF0563 protein C17orf95-like protein	837	K1Q173_CRAGI	7.2E-62	198	134	124	92.54%	246.128	METTL23;Avbf_03122;Z043_102318;A0A2R5LGH5;Avbf_03122;Z043_102318;A0A2R5LGH5;Z043_102318;METTL23;METTL23;BRAFLDRAFT_270745;Avbf_03122;LOC116298857;C7M84_008026;MCOR_11007;METTL23;LOC116298857;chiPu_0004427;C7M84_008026;METTL23;Mettl23;Mettl23;A0A2R5LGH5;METTL23;Mettl23;Mettl23;LOC109463588;METTL23;LOC109463588;BRAFLDRAFT_270745;METTL23;METTL23;Mettl23;Mettl23;BRAFLDRAFT_270745;Mettl23;Mettl23;MCOR_11007;Mettl23;MCOR_11007;Mettl23;LOC116298857;Mettl23;chiPu_0004427;BRAFLDRAFT_270745;METTL23;METTL23;Mettl23;METTL23;C7M84_008026;Mettl23;METTL23;LOC109463588;chiPu_0004427;Mettl23;Mettl23	8	GO:0005737;GO:0008168;GO:0031072;GO:0032259;GO:0032991;GO:0045944;GO:0050890;GO:0140297	cytoplasm;methyltransferase activity;heat shock protein binding;methylation;protein-containing complex;positive regulation of transcription by RNA polymerase II;cognition;DNA-binding transcription factor binding	Cellular Component;Molecular Function;Molecular Function;Biological Process;Cellular Component;Biological Process;Biological Process;Molecular Function
G5406	UPF0573 C2orf70	930	A0A6J8CBR9_MYTCO	7.1E-35	303	175	107	61.14%	156.762	MCOR_33496;PACLA_6A053945;MCOR_4747;MCOR_33496;MCOR_57572;MCOR_18545;MCOR_57572;PACLA_6A044230;PACLA_6A053945;PACLA_6A053945;MCOR_18545;MCOR_4747;PACLA_6A069332;MCOR_4747;MCOR_33496;CGI_10002853;PACLA_6A053945;CGI_10002853;MCOR_33496;PACLA_6A053945;PACLA_6A044230;PACLA_6A044230;MCOR_4747;MCOR_57572;MCOR_18545;MCOR_4747;MCOR_33496;PACLA_6A044230;MCOR_57572;MCOR_57572;MCOR_18545;PACLA_6A044230;MCOR_18545	2	GO:0009987;GO:0016021	cellular process;integral component of membrane	Biological Process;Cellular Component
G3186	UPF0585 protein C16orf13-like A	705	A0A210QX99_MIZYE	2.2E-62	220	204	150	73.53%	247.284	LOC106176867;MCOR_12697;LOC106176867;MCOR_12697;LOC106176867;MCOR_12697	2	GO:0008168;GO:0032259	methyltransferase activity;methylation	Molecular Function;Biological Process
G27603	UPF0594 protein C13orf38-like protein	993	K1Q7Z2_CRAGI	9.2E-90	390	392	224	57.14%	339.347	LOC109487634;LOC109487634;BRAFLDRAFT_117200;LOC109487634;LOC109487634;BRAFLDRAFT_117200;BRAFLDRAFT_117200;LOC109487634;LOC109487634;BRAFLDRAFT_117200;BRAFLDRAFT_117200;BRAFLDRAFT_117200;LOC109487634	NA
G21987	UPF0598 protein F59C6.12,UPF0598 protein C8orf82,UPF0598 protein C8orf82 homolog,UPF0598 protein CG30010	672	V4BPD8_LOTGI	1.7E-66	211	192	146	76.04%	260.766		NA
G2639	UPF0600 protein C5orf51-like protein	804	K1RAV2_CRAGI	1E-142	267	267	254	95.13%	514.612	C5orf51;C5orf51	NA
G1605	UPF0602 protein C4orf47-like protein	942	K1PCP3_CRAGI	6E-157	356	356	295	82.87%	562.377	CAPTEDRAFT_167507;BRAFLDRAFT_124591;KP79_PYT05429;C4orf47;F6PR08;S4R9V4;A0A7M7TH36;BSL78_27174;EB796_024221;106078477;LOC106156065;H2Z9Q3;LOC106156065;ORF85696;A0A7M7TH36;LOC109481365;LOTGIDRAFT_210983;F6PR08;CGI_10008893;EB796_024221;106078477;MCOR_19862;EB796_024221;LOC106156065;CGI_10008893;F6PR08;BSL78_27174;C4orf47;EGW08_017800;LOC106156065;CAPTEDRAFT_167507;ORF85696;106078477;EB796_024221;EB796_024221;H2Z9Q3;106078477;CGI_10008893;LOC109481365;A0A7M7TH36;BRAFLDRAFT_124591;EGW08_017800;KP79_PYT05429;BRAFLDRAFT_124591;C4orf47;BRAFLDRAFT_124591;LOTGIDRAFT_210983;LOC109481365;BSL78_27174;106078477;EB796_024221;S4R9V4;MCOR_19862;F6PR08;EGW08_017800;ORF85696;106078477;LOTGIDRAFT_210983;MCOR_19862;H2Z9Q3;KP79_PYT05429;LOC106156065;S4R9V4;LOC106156065;CAPTEDRAFT_167507	3	GO:0005737;GO:0005813;GO:0008484	cytoplasm;centrosome;sulfuric ester hydrolase activity	Cellular Component;Cellular Component;Molecular Function
G24037	UPF0631 protein	201	K1Q7Z5_CRAGI	7.5E-28	69	62	62	100.00%	130.954		NA
G2861	UPF0632 protein A	1878	K1RE71_CRAGI	3.8E-220	697	408	380	93.14%	773.852	KP79_PYT09210;A0A3Q3L956;TRABD2A;A0A3B4DVW6;TRABD2A;LOC115226756;KP79_PYT09210;TRABD2A;TRABD2A;TRABD2A;EXN66_Car017870;LOC115821456;LOC106151194;LOC115463736;LOTGIDRAFT_102627;PFLUV_G00200230;A0A3B4C7U5;A0A3B4C7U5;LOC115463736;LOC115821456;TRABD2A;TRABD2A;EXN66_Car017870;LOC106151194;TRABD2A;A0A3Q3L956;LOTGIDRAFT_102627;TRABD2A;EPR50_G00167790;TRABD2A;CGI_10028197;TRABD2A;EPR50_G00167790;TRABD2A;LOC106151194;A0A3B4C7U5;TRABD2A;KP79_PYT09210;TRABD2A;LOC115226756;EPR50_G00167790;TRABD2A;KP79_PYT09210;LOC115226756;A0A3Q3L956;EXN66_Car017870;TRABD2A;LOC115463736;CGI_10028197;EXN66_Car017870;PHYPO_G00158070;TRABD2A;PFLUV_G00200230;EXN66_Car017870;TRABD2A;LOC115821456;CGI_10028197;LOC115821456;CGI_10028197;TRABD2A;TRABD2A;PHYPO_G00158070;LOC115821456;KP79_PYT09210;PHYPO_G00158070;TRABD2A;A0A3B4DVW6;LOTGIDRAFT_102627;LOC106151194;LOC115463736;A0A3B4C7U5;PFLUV_G00200230;A0A3B4C7U5;TRABD2A;LOC106151194;CGI_10028197;EPR50_G00167790;LOC115463736;A0A3Q3L956;LOC115226756;TRABD2A;TRABD2A;CGI_10028197;KP79_PYT09210;A0A3B4DVW6;TRABD2A;TRABD2A;PHYPO_G00158070;LOC106151194;LOC115821456;TRABD2A;LOC115821456;TRABD2A;LOC115463736;PFLUV_G00200230;EPR50_G00167790;A0A3B4C7U5;LOC115463736;A0A3Q3L956;LOTGIDRAFT_102627;TRABD2A;CGI_10028197;TRABD2A;PHYPO_G00158070;LOTGIDRAFT_102627;LOC115226756;TRABD2A;A0A3B4DVW6;TRABD2A;PFLUV_G00200230;TRABD2A;LOC115463736;CGI_10028197;A0A3B4DVW6;EXN66_Car017870;TRABD2A;A0A3B4DVW6;EXN66_Car017870;EPR50_G00167790;LOC115226756;LOC106151194;KP79_PYT09210;LOC115821456;LOTGIDRAFT_102627;LOC106151194;KP79_PYT09210;TRABD2A;PFLUV_G00200230;LOC115226756;TRABD2A;TRABD2A;TRABD2A;EXN66_Car017870;A0A3Q3L956;LOC115226756;PHYPO_G00158070	7	GO:0000398;GO:0000956;GO:0004175;GO:0006508;GO:0008237;GO:0016021;GO:0030178	mRNA splicing, via spliceosome;nuclear-transcribed mRNA catabolic process;endopeptidase activity;proteolysis;metallopeptidase activity;integral component of membrane;negative regulation of Wnt signaling pathway	Biological Process;Biological Process;Molecular Function;Biological Process;Molecular Function;Cellular Component;Biological Process
G17787	UPF0638 protein B	1233	K1QCJ2_CRAGI	5.7E-210	456	410	378	92.20%	739.184	CGI_10009117;CGI_10009117	1	GO:0016021	integral component of membrane	Cellular Component
G13512	UPF0669 protein C6orf120 homolog,UPF0669 protein v1g209471	633	A0A6J8CZ81_MYTCO	9.8E-28	231	191	119	62.30%	131.724	EGW08_007635;Rcjmb04_2;ORF85677;LOC106176453;KP79_PYT26368;Rcjmb04_3;OCBIM_22037282mg;Rcjmb04_2;Rcjmb04_1;Rcjmb04_0;Rcjmb04_2;Rcjmb04_3;Rcjmb04_1;ORF85679;Rcjmb04_3;106079777;Rcjmb04_0;MCOR_35903;Rcjmb04_3;Rcjmb04_1	NA
G27773	UPF0670 protein C8orf55-like protein	585	K1QVF3_CRAGI	1.9E-95	194	194	181	93.30%	356.295	CGI_10019829;100641708;100641708;LOC112459859;OCBIM_22008874mg;CGI_10019829;OCBIM_22008874mg;LOC112459859;LOC105428325;LOC106180556;LOC105428325;LOC115214139;LOC109477605;LOC109477605;LOC115214139;LOC106180556;ALC62_11667;ALC62_11667	1	GO:0016021	integral component of membrane	Cellular Component
G15271	UPF0672 protein C3orf58	684	V4B3P6_LOTGI	2.6E-38	228	223	137	61.43%	167.162	CGI_10012338;Syce1;SYCE1;SYCE1;LOTGIDRAFT_156257;LOTGIDRAFT_156257;SYCE1;Syce1;MCOR_50798;SYCE1;LOC101346215;SYCE1;Syce1;Syce1;SYCE1;SYCE1;SYCE1;SYCE1;LOC101346215;CGI_10012338;LOC109485718;Syce1;SYCE1;BRAFLDRAFT_117727;MCOR_50798;Syce1;SYCE1;Syce1;BRAFLDRAFT_117727;Syce1;LOC101346215;SYCE1;Syce1;LOC109485718;SYCE1;LOC109485718;SYCE1;SYCE1;BRAFLDRAFT_117727;SYCE1;Syce1;Syce1;Syce1;SYCE1;LOTGIDRAFT_156257;BRAFLDRAFT_117727;SYCE1;BRAFLDRAFT_117727;MCOR_50798	2	GO:0016021;GO:0043231	integral component of membrane;intracellular membrane-bounded organelle	Cellular Component;Cellular Component
G24956	UPF0686 protein C11orf1-like protein	459	K1RJ71_CRAGI	1.9E-79	140	140	140	100.00%	302.753	LOC106175053;HJG63_001652;A0A7M7RBK2;CUNH11orf1;CGI_10015745;CAPTEDRAFT_155736;LOC116297992;LOTGIDRAFT_203076;LOC109485929;CUNH11orf1;H920_17897;BSL78_16045;LOC100180562;pdam_00008018;PACLA_6A038748;BRAFLDRAFT_123540;A0A077GZM1;EGW08_019520;KP79_PYT22564;AWC38_SpisGene10946	0
G14555	UPF0687 protein C20orf27-like protein	489	K1R9S8_CRAGI	6.1E-87	186	162	157	96.91%	327.791		NA
G31131	UPF0691 protein C9orf116 homolog isoform X2	312	K1Q7P7_CRAGI	1.5E-48	103	103	95	92.23%	199.904		NA
G28749	UPF0698 transmembrane protein C14orf83-like protein	501	K1QI09_CRAGI	3.3E-77	139	139	139	100.00%	295.434	CGI_10011486;CGI_10011486;TMEM229A;KP79_PYT11945;KP79_PYT11945;TMEM229A;LOC109477961;TMEM229A;LOC109477961;TMEM229A;TMEM229A;TMEM229A;TMEM229A;TMEM229A;TMEM229A;TMEM229A;LOC106151334;TMEM229A;TMEM229A;LOC117535976;LOC106151334;TMEM229A;TMEM229A;LOC117535976;TMEM229A;TMEM229A;tmem229a;tmem229a;TMEM229A;TMEM229A;TMEM229A;TMEM229A;LOTGIDRAFT_68734;A0A3Q3JSD2;LOTGIDRAFT_68734;A0A3Q3JSD2	1	GO:0016021	integral component of membrane	Cellular Component
G4454	UPF0705 protein C11orf49-like protein	1098	K1RY11_CRAGI	1.2E-173	366	348	314	90.23%	618.231		NA
G2611	UPF0728 protein	279	V4B0R1_LOTGI	9.4E-19	92	92	61	66.30%	100.908		NA
G2888	UPF0764 protein C16orf89 homolog	1077	K1QJ81_CRAGI	5.3E-190	358	358	335	93.58%	672.544	BRAFLDRAFT_126823;BRAFLDRAFT_126823;BRAFLDRAFT_126823;BRAFLDRAFT_126823	1	GO:0110165	cellular anatomical entity	Cellular Component
G20185	UPF0764 protein C16orf89-like	1701	K1QNT0_CRAGI	2E-201	381	368	353	95.92%	711.449	BRAFLDRAFT_66656;2;2;BRAFLDRAFT_66659;BRAFLDRAFT_66656;BRAFLDRAFT_66659;BRAFLDRAFT_126823;CGI_10017144;CGI_10017144;LOC109470254;BRAFLDRAFT_126823;LOC109470254;LOC116301144;BRAFLDRAFT_126823;LOC116301144;BRAFLDRAFT_126823;pdam_00016035;pdam_00016035	1	GO:0016021	integral component of membrane	Cellular Component
G10541	UPF0764 protein C16orf89-like	1944	K1QEJ2_CRAGI	3.9E-252	600	621	473	76.17%	880.167	LOTGIDRAFT_169202;BRAFLDRAFT_66659;LOTGIDRAFT_169202;LOC106160335;BRAFLDRAFT_66659;LOC106160335;CAPTEDRAFT_225617;LOC106160335;CAPTEDRAFT_225617;LOC106160335;BRAFLDRAFT_126823;LOC106160335;BRAFLDRAFT_126823;LOC106160335;BRAFLDRAFT_126823;BRAFLDRAFT_66656;2;C0Q70_13234;KP79_PYT10303;2;C0Q70_13234;KP79_PYT10303;EGW08_015743;EGW08_015743;BRAFLDRAFT_66656;BRAFLDRAFT_126823;LOC109470254;OCBIM_22030745mg;OCBIM_22030745mg;LOC109470254;LOC116301144;LOC116301144;106067860;106067860;LOC115217506;LOC115217506	1	GO:0016020	membrane	Cellular Component
G17982	UPF0769 protein C21orf59-like	873	K1QDY8_CRAGI	5.5E-124	307	322	250	77.64%	452.595	cfap298;EB796_023881;cfap298;BRAFLDRAFT_121345;LOTGIDRAFT_210361;EPR50_G00138210;cfap298;EGW08_005523;CGI_10004163;A0A3Q1CD68;cfap298;G3QBE2;A0A3Q1EE02;LOC109488068;A0A3B5A597;ORF72019;A0A3P8U2Y8;C0Q70_10786;cfap298;KP79_PYT07886;A0A7M7RG93	2	GO:0003352;GO:0031514	regulation of cilium movement;motile cilium	Biological Process;Cellular Component
G16853	Upp	669	A0A6J8CL24_MYTCO	1.3E-92	224	223	192	86.10%	347.436	X975_20954;LOC106178700;A0A2L2YGA9;uprt_1;107369479;MCOR_30483;OCBIM_22035058mg;B4U79_03207;LOC115219758;MCOR_30483;B4U79_03207;uprt_0;MCOR_30483;A0A2L2YGA9;A0A2L2YGA9;uprt_1;LOC115219758;CGI_10027611;B4U79_03207;LOTGIDRAFT_133766;uprt_0;C0Q70_10695;100161158;MCOR_30483;106052136;GE061_17575;uprt_0;A0A0K8T4W1;LSTR_LSTR011171;CINCED_3A010669;CGI_10027611;uprt_1;X975_20954;LOC106178700;CGI_10027611;CAPTEDRAFT_219663;LOC115219758;X975_20954;LOC106178700	2	GO:0004845;GO:0009116	uracil phosphoribosyltransferase activity;nucleoside metabolic process	Molecular Function;Biological Process
G33935	Uracil-DNA glycosylase	348	K1PTZ2_CRAGI	0.00019	149	39	31	79.49%	53.5286	ung;ung;ung;ung;ung;ung;ung;ung;ung;ung;ung;ung;ung;ung;ung;ung;ung;ung	NA
G16045	Uracil-DNA glycosylase	975	K1QWH6_CRAGI	7.1E-188	324	324	322	99.38%	665.226	ung;LOC115582438;UNG;ORF168792;UNG;ORF168792;UNG;LOTGIDRAFT_114279;UNG;LOTGIDRAFT_114279;UNG;ung;LOC115582438;UNG;ORF168792;EGW08_008138;UNG;CGI_10006951;UNG;ung;UNG;UNG;MCOR_57702;LOC106150394;ung;UNG;LOC106150394;EGW08_008138;UNG;UNG;KP79_PYT01178;UNG;UNG;MCOR_57702;UNG;LOC106150394;UNG;ung;LOTGIDRAFT_114279;UNG;UNG;LOC115582438;ung;UNG;ung;UNG;ung;ung;ung;LOTGIDRAFT_114279;ung;CGI_10006951;CAPTEDRAFT_219606;LOC106150394;CAPTEDRAFT_219606;UNG;UNG;ung;ung;ung;UNG;KP79_PYT01178;UNG;ung;UNG;LOC106150394;ung;CGI_10006951;CAPTEDRAFT_219606;MCOR_57702;ung;ung;UNG;CGI_10006951;CAPTEDRAFT_219606;KP79_PYT01178;KP79_PYT01178;UNG;UNG;EGW08_008138;LOC106150394;ung;LOC115582438;UNG;UNG;CGI_10006951;UNG;UNG;ORF168792;CGI_10006951;ung;LOTGIDRAFT_114279;ung;EGW08_008138;ung;ung;UNG;UNG;UNG;CAPTEDRAFT_219606;ung;ORF168792;LOC115582438;EGW08_008138;LOTGIDRAFT_114279;UNG;UNG;ung;UNG;UNG;KP79_PYT01178;CGI_10006951;MCOR_57702;UNG;UNG;ung;UNG;CAPTEDRAFT_219606;KP79_PYT01178;EGW08_008138;UNG;UNG;EGW08_008138;MCOR_57702;LOC115582438;UNG;CAPTEDRAFT_219606;CAPTEDRAFT_219606;UNG;UNG;ung;LOTGIDRAFT_114279;ORF168792;UNG;ung;UNG;LOC115582438;CGI_10006951;UNG;LOTGIDRAFT_114279;UNG;UNG;ung;UNG;UNG;ung;LOC106150394;UNG;MCOR_57702;UNG;ung;UNG;UNG;UNG;UNG;UNG;MCOR_57702;UNG;KP79_PYT01178;MCOR_57702;UNG;MCOR_57702;UNG;UNG;MCOR_57702;ung;LOC115582438;LOC106150394;KP79_PYT01178;EGW08_008138	6	GO:0006284;GO:0043739;GO:0044030;GO:0045893;GO:0051568;GO:0070734	base-excision repair;G/U mismatch-specific uracil-DNA glycosylase activity;regulation of DNA methylation;positive regulation of transcription, DNA-templated;histone H3-K4 methylation;histone H3-K27 methylation	Biological Process;Molecular Function;Biological Process;Biological Process;Biological Process;Biological Process
G32722	Uracil-DNA glycosylase	858	K1QN00_CRAGI	4.3E-150	287	287	270	94.08%	539.265	ung;ung;A0A2P1H686;ung;KP79_PYT22713;ung;ung;A0A2P1H686;ANCDUO_03201;ung;KP79_PYT22713;EGW08_004342;MCOR_44425;ung;ung;KP79_PYT22713;ung;MCOR_44425;Cre-ung-1;LOC106170306;LOC106170306;ung;ung;LOC106170306;D917_05637;MCOR_44425;D917_05637;ung;ung;ung;EGW08_004342;LOTGIDRAFT_175470;Cre-ung-1;D917_05637;Cre-ung-1;BRAFLDRAFT_287444;ANCDUO_03201;ung;A0A2P1H686;CGI_10003082;KP79_PYT19023;ANCDUO_03201;ung;A0A2P1H686;ung;D917_05637;EGW08_004342;ung;EGW08_004342;ung;LOC106170306;LOC109474315;ANCDUO_03201;KP79_PYT19023;ung;LOTGIDRAFT_175470;ung;ung;MCOR_44425;CGI_10003082;LOTGIDRAFT_175470;BRAFLDRAFT_287444;ung;CGI_10003082;CGI_10003082;BRAFLDRAFT_287444;MCOR_44425;LOTGIDRAFT_175470;ung;KP79_PYT19023;MCOR_44425;CGI_10003082;ung;Cre-ung-1;LOTGIDRAFT_175470;ung;BRAFLDRAFT_287444;D917_05637;LOC106170306;EGW08_004342;ANCDUO_03201;LOC109474315;ung;ung;ANCDUO_03201;ung;KP79_PYT22713;Cre-ung-1;BRAFLDRAFT_287444;ung;ung;D917_05637;LOC106170306;BRAFLDRAFT_287444;ung;ANCDUO_03201;ung;LOTGIDRAFT_175470;ung;KP79_PYT19023;CGI_10003082;MCOR_44425;LOC109474315;MCOR_44425;ung;LOC106170306;LOC109474315;KP79_PYT22713;MCOR_44425;ung;ung;ung;MCOR_44425;LOC109474315;BRAFLDRAFT_287444;ung;A0A2P1H686;ung;BRAFLDRAFT_287444;ung;EGW08_004342;D917_05637;ung;Cre-ung-1;KP79_PYT22713;ung;ung;ung;ANCDUO_03201;LOTGIDRAFT_175470;ung;BRAFLDRAFT_287444;BRAFLDRAFT_287444;KP79_PYT22713;EGW08_004342;CGI_10003082;LOC109474315;ung;ANCDUO_03201;ung;ung;D917_05637;KP79_PYT19023;KP79_PYT19023;BRAFLDRAFT_287444;LOC106170306;ung;ung;ung;CGI_10003082;LOC109474315;BRAFLDRAFT_287444;LOTGIDRAFT_175470;KP79_PYT19023;ANCDUO_03201;KP79_PYT19023;A0A2P1H686;ung;EGW08_004342;ung;ung;ung;Cre-ung-1;KP79_PYT22713;LOC109474315	3	GO:0004844;GO:0016020;GO:0097510	uracil DNA N-glycosylase activity;membrane;base-excision repair, AP site formation via deaminated base removal	Molecular Function;Cellular Component;Biological Process
G27247	Urea-proton symporter DUR3	2047	A0A210Q4W7_MIZYE	3.6E-187	781	684	427	62.43%	664.455	KP79_PYT12633;KP79_PYT13253;EGW08_005427;A0A2R2Z1X0;KP79_PYT13254;MCOR_9775;MCOR_9775;EGW08_000256;KP79_PYT13253;CGI_10003619;EGW08_000256;MCOR_52544;LOC106157190;KP79_PYT12633;A0A2R2Z1X0;MCOR_52545;CGI_10025261;CGI_10025261;LOC106157189;MCOR_9775;KP79_PYT13172;LOC115214230;LOC106157190;LOTGIDRAFT_165098;LOTGIDRAFT_165098;MCOR_52545;CGI_10003618;MCOR_9779;KP79_PYT12633;KP79_PYT13254;C0Q70_06088;MCOR_9779;KP79_PYT12633;CGI_10003618;KP79_PYT13254;KP79_PYT13254;CGI_10003618;KP79_PYT13251;MCOR_52545;LOC115214230;LOTGIDRAFT_165098;MCOR_9779;KP79_PYT12633;EGW08_005427;C0Q70_06088;EGW08_005427;MCOR_52545;KP79_PYT13172;KP79_PYT13254;KP79_PYT13172;EGW08_005427;LOC115214230;LOC106157189;A0A2R2Z1X0;MCOR_52545;KP79_PYT13172;LOC106157189;KP79_PYT13254;KP79_PYT13251;LOTGIDRAFT_165098;MCOR_52544;LOTGIDRAFT_165098;CGI_10003619;EGW08_000256;EGW08_000256;CGI_10003618;MCOR_52544;CGI_10003618;C0Q70_06088;MCOR_9779;KP79_PYT13253;KP79_PYT13253;C0Q70_06088;MCOR_9779;MCOR_52545;LOC106157190;KP79_PYT13251;LOC115214230;C0Q70_06088;MCOR_9779;LOTGIDRAFT_165098;LOC106157189;KP79_PYT13172;EGW08_005427;KP79_PYT13172;EGW08_005427;MCOR_9775;CGI_10003619;A0A2R2Z1X0;CGI_10025261;MCOR_52544;KP79_PYT13251;LOC106157189;KP79_PYT12633;EGW08_000256;KP79_PYT13251;KP79_PYT13253;A0A2R2Z1X0;CGI_10003619;LOC115214230;LOC106157190;CGI_10003618;C0Q70_06088;EGW08_000256;A0A2R2Z1X0;LOC106157189;KP79_PYT13253;CGI_10025261;CGI_10025261;CGI_10003619;MCOR_52544;MCOR_9775;CGI_10025261;CGI_10003619;MCOR_9775;LOC106157190;KP79_PYT13251;LOC106157190;MCOR_52544;LOC115214230	NA
G25363	Uricase	978	K1PK79_CRAGI	1.3E-160	1587	281	280	99.64%	574.704	C7M84_018753;A0A4X2KVV3;KP79_PYT04373;LOC100012925;URIC;LOC100012925;W5MP19;LOC100917431;W5MP35;G1QAZ1;W5LDH9;KP79_PYT04373;A0A4X2KVW3;URIC;Ocin01_10684;G1QAZ1;LOC100012925;AMELA_G00138450;LOC100917431;W5LDH9;URIC;LOC100012925;A0A4X2KVV3;Ocin01_10684;D623_10026220;G1QAZ1;A0A3B1JFH9;A0A4X2KVV3;A0A4X2KVW3;AMELA_G00138450;CGI_10008964;A0A4X2KVV3;CGI_10008964;A0A3B4CID7;W5MP35;CGI_10008964;A0A3B4CID7;A0A4X2KVV3;A0A4X2KVV3;LOC100917431;A0A4X2KVW3;G1QAZ1;DAPPUDRAFT_233847;A0A4X2KVV3;G1QAZ1;A0A3B1JFH9;LOC100917431;A0A4X2KVV3;LOC100012925;G1QAZ1;A0A3B1JFH9;LOC100917431;KP79_PYT04373;C7M84_018753;A0A3B1JFH9;URIC;DAPPUDRAFT_233847;LOC100917431;LOC100917431;W5MP19;A0A3B4CID7;A0A4X2KVV3;A0A4X2KVV3;G1QAZ1;URIC;LOC100012925;URIC;DAPPUDRAFT_233847;Ocin01_10684;G1QAZ1;G1QAZ1;G1QAZ1;CGI_10008964;AMELA_G00138450;URIC;A0A4X2KVV3;D623_10026220;W5MP35;LOC100917431;G1QAZ1;LOC100917431;A0A4X2KVV3;LOC100012925;A0A3B4CID7;W5MP19;A0A4X2KVV3;LOC100012925;A0A3B1JFH9;A0A3B4CID7;W5MP35;LOC100012925;DAPPUDRAFT_233847;D623_10026220;DAPPUDRAFT_233847;LOC100012925;W5LDH9;LOC100012925;A0A4X2KVW3;AMELA_G00138450;LOC100012925;W5MP35;G1QAZ1;CGI_10008964;C7M84_018753;G1QAZ1;Ocin01_10684;W5MP35;LOC100012925;A0A4X2KVV3;D623_10026220;KP79_PYT04373;C7M84_018753;LOC100012925;A0A4X2KVV3;LOC100012925;KP79_PYT04373;G1QAZ1;CGI_10008964;URIC;LOC100012925;LOC100012925;D623_10026220;W5LDH9;A0A4X2KVV3;W5MP19;G1QAZ1;AMELA_G00138450;CGI_10008964;LOC100012925;W5LDH9;LOC100012925;G1QAZ1;A0A4X2KVW3;URIC;G1QAZ1;W5MP19;A0A4X2KVV3;W5LDH9;G1QAZ1;LOC100012925;URIC;G1QAZ1;Ocin01_10684;LOC100917431;C7M84_018753;DAPPUDRAFT_233847;A0A3B4CID7;A0A4X2KVV3;CGI_10008964;W5MP35;A0A4X2KVV3	19	GO:0000255;GO:0004846;GO:0005777;GO:0006147;GO:0006148;GO:0006149;GO:0006154;GO:0006157;GO:0006161;GO:0006196;GO:0006204;GO:0008270;GO:0009114;GO:0009115;GO:0019628;GO:0046038;GO:0046055;GO:0046059;GO:0051289	allantoin metabolic process;urate oxidase activity;peroxisome;guanine catabolic process;inosine catabolic process;deoxyinosine catabolic process;adenosine catabolic process;deoxyadenosine catabolic process;deoxyguanosine catabolic process;AMP catabolic process;IMP catabolic process;zinc ion binding;hypoxanthine catabolic process;xanthine catabolic process;urate catabolic process;GMP catabolic process;dGMP catabolic process;dAMP catabolic process;protein homotetramerization	Biological Process;Molecular Function;Cellular Component;Biological Process;Biological Process;Biological Process;Biological Process;Biological Process;Biological Process;Biological Process;Biological Process;Molecular Function;Biological Process;Biological Process;Biological Process;Biological Process;Biological Process;Biological Process;Biological Process
G24899	Uridine-cytidine kinase	774	A0A210PIM6_MIZYE	1.5E-105	275	260	226	86.92%	390.963	KP79_PYT04200;LOC108267616;D4764_15G0001770;PHYPO_G00198640;PHYPO_G00198640;D4764_15G0001770;LOC107719266;LOC108267616;PHYPO_G00198640;LOC107731246;LOC115375684;LOC107731246;PHYPO_G00198640;LOC107719266;LOC108267616;H2U5A0;KP79_PYT04200;D4764_15G0001770;A0A3Q3QD16;LOC107719266;LOC107731246;LOC115375684;A0A3Q3QD16;A0A3Q3QD16;LOC115375684;LOC107719266;LOC107731246;T1IR11;PHYPO_G00198640;LOTGIDRAFT_113948;fugu_014143;LOC108267616;A0A3Q3QD16;D4764_15G0001770;LOC107719266;LOC108267616;LOC107731246;LOC107681732;KP79_PYT04200;fugu_014143;fugu_014143;fugu_014143;fugu_014143;T1IR11;D4764_15G0001770;H2U5A0;LOC107681732;LOC113046050;LOC107719266;AMELA_G00067430;LOC108267616;LOC107593786;H2U5A0;LOC115375684;AMELA_G00067430;H2U5A0;LOC107719266;PHYPO_G00198640;OJAV_G00171590;LOC113046050;T1IR11;D4764_15G0001770;OJAV_G00171590;OJAV_G00171590;KP79_PYT04200;D4764_15G0001770;LOC115375684;LOC107681732;LOC107681732;LOC113046050;LOC107593786;A0A3Q3QD16;PHYPO_G00198640;LOC107719266;LOTGIDRAFT_113948;LOC115375684;LOC107719266;LOTGIDRAFT_113948;LOC115375684;LOC107719266;LOC108267616;A0A3Q3QD16;LOC107681732;LOC107731246;LOC107731246;KP79_PYT04200;AMELA_G00067430;OJAV_G00171590;OJAV_G00171590;LOC113046050;LOC107681732;LOC107593786;LOC107593786;T1IR11;LOC115375684;LOC115375684;AMELA_G00067430;H2U5A0;LOC107681732;LOC115375684;LOC107681732;LOC107681732;LOC107593786;LOC107681732;LOC107681732;LOC107719266;AMELA_G00067430;T1IR11;OJAV_G00171590;LOC107681732;LOC107681732;LOTGIDRAFT_113948;LOC113046050;LOC107593786;H2U5A0;H2U5A0;LOTGIDRAFT_113948;LOTGIDRAFT_113948;LOTGIDRAFT_113948;fugu_014143;LOC107719266;AMELA_G00067430;T1IR11;LOC115375684;T1IR11;KP79_PYT04200;OJAV_G00171590;LOC108267616;AMELA_G00067430;LOC115375684;LOC115375684;LOC107681732;KP79_PYT04200;LOC107681732;D4764_15G0001770;LOC107719266;fugu_014143;LOC113046050;A0A3Q3QD16;LOC113046050;LOC113046050;KP79_PYT04200;LOC107681732;fugu_014143;LOC107731246;LOC115375684;LOC115375684;LOC115375684;PHYPO_G00198640;H2U5A0;LOC115375684;LOC107681732;LOC107593786;LOC107719266;AMELA_G00067430;PHYPO_G00198640;LOC107719266;LOC107719266;OJAV_G00171590;D4764_15G0001770;OJAV_G00171590;LOC107593786;LOTGIDRAFT_113948;LOC107681732;H2U5A0;LOC107719266;LOTGIDRAFT_113948;A0A3Q3QD16;LOC108267616;fugu_014143;LOC107731246;AMELA_G00067430;LOC107593786;KP79_PYT04200;LOC107719266;LOC113046050;T1IR11;T1IR11;LOC115375684;A0A3Q3QD16	5	GO:0004849;GO:0005524;GO:0016310;GO:0044206;GO:0044211	uridine kinase activity;ATP binding;phosphorylation;UMP salvage;CTP salvage	Molecular Function;Molecular Function;Biological Process;Biological Process;Biological Process
G2850	Uridine kinase	1629	K1R8D4_CRAGI	1.1E-252	546	545	397	72.84%	881.708	ORF46594;EGW08_012984;ORF46594;LOC113203523;ORF46594;LOC106169674;KP79_PYT08262;LOC113203523;MCOR_55789;KP79_PYT08262;MCOR_55789;KP79_PYT08262;LOC115218342;LOTGIDRAFT_175054;OCBIM_22019774mg;MCOR_55789;ORF46594;A0A0P4VUD7;CAPTEDRAFT_226373;LOC106169674;LOTGIDRAFT_175054;MCOR_55789;MCOR_55789;MCOR_55789;MCOR_55789;LOC115218342;CGI_10028208;MCOR_55789;EGW08_012984;CGI_10028208;LOTGIDRAFT_175054;KP79_PYT08262;LOC113203523;MCOR_55789;MCOR_55789;CAPTEDRAFT_226373;MCOR_55789;A0A023F5K1;A0A023F5K1;A0A023F5K1;OCBIM_22019774mg;MCOR_55789;MCOR_55789;MCOR_55789;LOTGIDRAFT_175054;CGI_10028208;A0A023F5K1;MCOR_55789;CGI_10028208;MCOR_55789;CGI_10028208;LOC115218342;KP79_PYT08262;MCOR_55789;MCOR_55789;LOC113203523;MCOR_55789;MCOR_55789;A0A0P4VUD7;A0A069DVN4;ORF46594;MCOR_55789;EGW08_012984;A0A069DVN4;LOC113203523;MCOR_55789;LOC106169674;LOC106169674;LOC115218342;LOTGIDRAFT_175054;EGW08_012984;LOC115218342;A0A0P4VUD7;MCOR_55789;OCBIM_22019774mg;EGW08_012984;MCOR_55789;LOC115218342;A0A069DVN4;KP79_PYT08262;CAPTEDRAFT_226373;OCBIM_22019774mg;CGI_10028208;LOC106169674;MCOR_55789;LOC115218342;LOC115218342;LOC113203523;MCOR_55789;A0A069DVN4;CGI_10028208;MCOR_55789;MCOR_55789;CGI_10028208;LOC113203523;LOC113203523;A0A023F5K1;LOTGIDRAFT_175054;A0A023F5K1;A0A023F5K1;EGW08_012984;MCOR_55789;LOC115218342;LOC113203523;LOC113203523;LOC115218342;OCBIM_22019774mg;LOC106169674;LOC115218342;MCOR_55789;CAPTEDRAFT_226373;A0A0P4VUD7;A0A0P4VUD7;A0A069DVN4;A0A069DVN4;CAPTEDRAFT_226373;LOC106169674;LOC115218342;A0A0P4VUD7;EGW08_012984;MCOR_55789;A0A069DVN4;CAPTEDRAFT_226373;LOC106169674;LOC115218342;LOC115218342;LOC115218342;LOC113203523;LOC113203523;A0A023F5K1;OCBIM_22019774mg;MCOR_55789;LOTGIDRAFT_175054;A0A0P4VUD7;MCOR_55789;CAPTEDRAFT_226373;LOC113203523;MCOR_55789;MCOR_55789;A0A0P4VUD7;KP79_PYT08262;EGW08_012984;LOC113203523;LOTGIDRAFT_175054;OCBIM_22019774mg;OCBIM_22019774mg;MCOR_55789;LOC113203523;KP79_PYT08262;MCOR_55789;MCOR_55789;CGI_10028208;LOC115218342;ORF46594;ORF46594;EGW08_012984;LOC115218342;ORF46594;A0A069DVN4;ORF46594;CAPTEDRAFT_226373;MCOR_55789;MCOR_55789;MCOR_55789;A0A0P4VUD7;MCOR_55789;CAPTEDRAFT_226373;OCBIM_22019774mg;MCOR_55789;LOC115218342;LOC106169674;A0A023F5K1;KP79_PYT08262;A0A069DVN4;LOC113203523;LOTGIDRAFT_175054;LOC113203523;LOC113203523	6	GO:0004849;GO:0005524;GO:0009116;GO:0016310;GO:0044206;GO:0044211	uridine kinase activity;ATP binding;nucleoside metabolic process;phosphorylation;UMP salvage;CTP salvage	Molecular Function;Molecular Function;Biological Process;Biological Process;Biological Process;Biological Process
G24972	Uridine phosphorylase	951	K1RQ06_CRAGI	2.7E-152	1122	273	269	98.53%	546.969	H3DM24;UPP1_1;upp1;upp1;FQR65_LT03387;upp1;A0A668UIL8;PPYR_06399;A0A3B4GH46;PPYR_06399;FQR65_LT03387;UPP1;D4764_10G0003080;LOTGIDRAFT_218127;upp1;106067887;106067887;UPP1_1;H3DM24;GSTENG00034076001;fugu_010012;LOTGIDRAFT_218127;UPP1;upp1;PPYR_06399;A0A3B4GH46;H3DM24;ORF15519;KP79_PYT03885;D4764_10G0003080;CAPTEDRAFT_171957;GSTENG00034076001;fugu_010012;GSTENG00034076001;UPP1;A0A668UIL8;UPP1;A0A668UIL8;GSTENG00034076001;UPP1_1;fugu_010012;A0A668UIL8;GSTENG00034076001;ORF15519;ORF15519;UPP1;A0A668UIL8;CGI_10018519;GSTENG00034076001;upp1;A0A3B4GH46;H3DM24;CGI_10018519;fugu_010012;CAPTEDRAFT_171957;KP79_PYT03885;D4764_10G0003080;upp1;PPYR_06399;A0A3B4GH46;FQR65_LT03387;D4764_10G0003080;106067887;106067887;LOC106162619;CGI_10018519;A0A3B4GH46;D4764_10G0003080;A0A3B4GH46;LOTGIDRAFT_218127;LOC106162619;fugu_010012;A0A668UIL8;A0A3B4GH46;PPYR_06399;LOTGIDRAFT_218127;upp1;H3DM24;upp1;fugu_010012;CGI_10018519;FQR65_LT03387;UPP1_1;UPP1;KP79_PYT03885;CAPTEDRAFT_171957;H3DM24;upp1;CGI_10018519;LOC106162619;H3DM24;UPP1;upp1;FQR65_LT03387;upp1;GSTENG00034076001;LOC106162619;CGI_10018519;GSTENG00034076001;H3DM24;106067887;UPP1;LOC106162619;D4764_10G0003080;CAPTEDRAFT_171957;KP79_PYT03885;H3DM24;UPP1;CGI_10018519;A0A3B4GH46;A0A668UIL8;CAPTEDRAFT_171957;UPP1;upp1;CGI_10018519;KP79_PYT03885;A0A3B4GH46;LOTGIDRAFT_218127;fugu_010012;A0A668UIL8;CGI_10018519;upp1;upp1;CGI_10018519;ORF15519;D4764_10G0003080;D4764_10G0003080;ORF15519;D4764_10G0003080;A0A668UIL8;fugu_010012;upp1;UPP1_1;upp1;upp1;fugu_010012;GSTENG00034076001	7	GO:0004850;GO:0006886;GO:0009116;GO:0009166;GO:0016192;GO:0030117;GO:0044206	uridine phosphorylase activity;intracellular protein transport;nucleoside metabolic process;nucleotide catabolic process;vesicle-mediated transport;membrane coat;UMP salvage	Molecular Function;Biological Process;Biological Process;Biological Process;Biological Process;Cellular Component;Biological Process
G29935	Uromodulin	1098	A0A6J8AC27_MYTCO	7.4E-38	455	276	109	39.49%	167.162	fech;fech;MCOR_5088;pdam_00020347;fech;LOC116286709;MCOR_13503;MCOR_5088;MCOR_13503;pdam_00020347;pdam_00020347;fech;pdam_00020347;fech;AM593_07794;MCOR_17159;LOC116286709;fech;AM593_07794;LOC116290411;MCOR_17159;LOC116290411;MCOR_17159;MCOR_17159;pdam_00020347;LOC116290411;LOC116286709;UMOD;pdam_00020347;UMOD;MCOR_14122;MCOR_14122;fech;MCOR_8072;LOC116286709;MCOR_8072;MCOR_37715;MCOR_37716;MCOR_37716;fech;MCOR_37715;pdam_00017407;pdam_00020347;fech;pdam_00020347	4	GO:0016787;GO:0044237;GO:0140096;GO:1901564	hydrolase activity;cellular metabolic process;catalytic activity, acting on a protein;organonitrogen compound metabolic process	Molecular Function;Biological Process;Molecular Function;Biological Process
G19790	Uromodulin	204	K1PD19_CRAGI	5E-14	307	52	41	78.85%	85.1149	AB205_0048350;AB205_0080660;CGI_10003998;AB205_0179060;KP79_PYT20312;KP79_PYT20312;KP79_PYT19986;KP79_PYT19986;AB205_0080660;AB205_0080660;AB205_0179060;CGI_10016127;AB205_0039340;CGI_10016127;AB205_0048350;CGI_10003998	1	GO:0016020	membrane	Cellular Component
G24285	Uromodulin	882	A0A210PVR4_MIZYE	0.0000047	302	125	59	47.20%	60.8474	KP79_PYT13110;B0I71DRAFT_132380;KP79_PYT13110;B0I71DRAFT_132380;KP79_PYT13109;KP79_PYT13109;LOTGIDRAFT_170576;LOTGIDRAFT_170576;YALI0_A16214g;YALI0_A16214g;KP79_PYT13313;KP79_PYT13313;CGI_10016127;CGI_10016127;pdam_00020370;pdam_00020370;CGI_10027793;CGI_10027793;KP79_PYT13312;B9Z19DRAFT_612488;KP79_PYT13312;KP79_PYT12614;KP79_PYT12614;B9Z19DRAFT_612488;pdam_00017403;pdam_00017403;KP79_PYT19986;KP79_PYT19986;KP79_PYT13311;C7212DRAFT_341487;C7212DRAFT_341487;KP79_PYT13311;MCOR_14121;MCOR_14121	NA
G8395	Uronate isomerase	636	K1R6U3_CRAGI	2E-113	336	211	207	98.10%	416.387	A0A6C0AT79;uxaC;uxaC;uxaC;CGI_10008190;CGI_10008190;CGI_10008190;uxaC;uxaC;uxaC;uxaC;CGI_10008190;CGI_10008190;CGI_10021376;A0A6C0AT79;CGI_10008190;uxaC;CGI_10021376;uxaC;CGI_10008190;CGI_10008190;uxaC;CJ030_MR2G025690;CGI_10008190;uxaC;uxaC	1	GO:0016021	integral component of membrane	Cellular Component
G2691	Uroporphyrinogen decarboxylase	1110	K1R4Q6_CRAGI	4.8E-194	726	364	345	94.78%	686.026	Urod;Urod;Urod;ORF110727;KP79_PYT08728;LOC106178129;A0A6C0SMX0;BpHYR1_051583;BpHYR1_051583;EB796_023081;Urod;Urod;LOC106178129;EGW08_019345;LOTGIDRAFT_205092;TrispH2_000499;BpHYR1_051583;Urod;A0A6C0SMX0;urod;EGW08_019345;EB796_023081;LOC113117503;Urod;MCOR_54793;Urod;LOTGIDRAFT_205092;ORF110727;LOC113117503;MCOR_54793;EGW08_019345;urod;EB796_023081;urod;A0A6C0SMX0;KP79_PYT08728;KP79_PYT08728;Urod;LOTGIDRAFT_205092;ORF110727;LOC106168516;KP79_PYT08728;Urod;CAPTEDRAFT_180157;Urod;Urod;EGW08_019345;urod;MCOR_54793;MCOR_54793;TrispH2_000499;CGI_10021237;EB796_023081;Urod;Urod;EGW08_019345;scyTo_0000025;CAPTEDRAFT_180157;KP79_PYT08728;LOC113117503;LOC113117503;LOTGIDRAFT_205092;LOC106168516;LOTGIDRAFT_205092;ORF110727;EB796_023081;CAPTEDRAFT_180157;TrispH2_000499;Urod;LOC106168516;LOC106168516;Urod;CAPTEDRAFT_180157;TrispH2_000499;Urod;TrispH2_000499;scyTo_0000025;LOC106178129;BpHYR1_051583;Urod;TrispH2_000499;LOC113117503;CGI_10021237;LOTGIDRAFT_205092;A0A6C0SMX0;Urod;EGW08_019345;LOC113117503;scyTo_0000025;A0A6C0SMX0;urod;CGI_10021237;Urod;LOC106178129;ORF110727;LOC106178129;scyTo_0000025;MCOR_54793;CGI_10021237;Urod;scyTo_0000025;Urod;LOC106178129;LOC106168516;EB796_023081;BpHYR1_051583;scyTo_0000025;Urod;ORF110727;KP79_PYT08728;BpHYR1_051583;CGI_10021237;CAPTEDRAFT_180157;CAPTEDRAFT_180157;CGI_10021237;urod;A0A6C0SMX0;MCOR_54793;LOC106168516;Urod	2	GO:0004853;GO:0006782	uroporphyrinogen decarboxylase activity;protoporphyrinogen IX biosynthetic process	Molecular Function;Biological Process
G24707	uS12 prolyl 3-hydroxylase	636	K1QDQ7_CRAGI	1.5E-95	469	213	187	87.79%	357.066	ACAT0790_LOCUS50618;DDB0188599;LOC106171250;LOC106171250;LOC106171250;LOC106171250;ACAT0790_LOCUS50618;LOC106171250;PPL_11031;LOC106171250;DDB0188599;LOC106171250;DDB0188599;AMON00008_LOCUS51155;AMON00008_LOCUS51155	3	GO:0016705;GO:0046872;GO:0051213	oxidoreductase activity, acting on paired donors, with incorporation or reduction of molecular oxygen;metal ion binding;dioxygenase activity	Molecular Function;Molecular Function;Molecular Function
G24714	uS12 prolyl 3-hydroxylase	636	K1QDQ7_CRAGI	1.2E-94	469	213	186	87.32%	353.984	ACAT0790_LOCUS50618;DDB0188599;LOC106171250;LOC106171250;LOC106171250;LOC106171250;ACAT0790_LOCUS50618;LOC106171250;LOC106171250;DDB0188599;LOC106171250;DDB0188599;AMON00008_LOCUS51155;AMON00008_LOCUS51155	3	GO:0016705;GO:0046872;GO:0051213	oxidoreductase activity, acting on paired donors, with incorporation or reduction of molecular oxygen;metal ion binding;dioxygenase activity	Molecular Function;Molecular Function;Molecular Function
G10755	USE1-like protein	702	K1Q332_CRAGI	3.6E-94	230	183	180	98.36%	352.829	EGW08_013236;USE1;A0A3Q2QBB6;A0A3B5L0U4;USE1;ORF6019;A0A087Y0B0;106069385;EGW08_013236;A0A3B5L0U4;USE1;CAPTEDRAFT_205502;ORF6019;A0A7M7N8K0;USE1;USE1;USE1;USE1;A0A3B3TJ05;A0A3B3Z5N4;A0A3Q2QBB6;USE1;USE1;A0A087Y0B0;MCOR_5174;A0A7M7N8K0;USE1;A0A3B3Z5N4;USE1;USE1;CAPTEDRAFT_205502;USE1;USE1;106069385;USE1;A0A3Q2QBB6;A0A3B3TJ05;USE1;MCOR_5174;ORF6019;CGI_10019642;EGW08_013236;CGI_10019642;USE1;EGW08_013236;USE1;A0A3Q2QBB6;CAPTEDRAFT_205502;USE1;USE1;USE1;A0A7M7N8K0;A0A3B5L0U4;CGI_10019642;USE1;A0A087Y0B0;106069385;A0A087Y0B0;USE1;A0A7M7N8K0;106069385;CGI_10019642;CAPTEDRAFT_205502;A0A3B3TJ05;A0A3B3Z5N4;A0A3B5L0U4;USE1;ORF6019;A0A7M7N8K0;USE1;USE1;USE1;A0A3B3Z5N4;USE1;MCOR_5174;USE1;A0A3B3TJ05;USE1;EGW08_013236;CGI_10019642;USE1;USE1;USE1;A0A3B5L0U4;USE1;USE1;MCOR_5174;A0A3B3Z5N4;A0A3B3TJ05;USE1;USE1;USE1;106069385;USE1;MCOR_5174;USE1;A0A3Q2QBB6;ORF6019;A0A087Y0B0;CAPTEDRAFT_205502	3	GO:0005789;GO:0015031;GO:0016021	endoplasmic reticulum membrane;protein transport;integral component of membrane	Cellular Component;Biological Process;Cellular Component
G12886	Usherin	2047	K1QPM1_CRAGI	0	5843	610	598	98.03%	1248.42	Ush2a;Ush2a;C0Q70_07787;Ush2a;DGYR_LOCUS10839;LOC102350991;Ush2a;Ush2a;N340_06382;A0A663LW14;Ush2a;CGI_10014850;Ush2a;A0A7M7PNC5;Ush2a;LOTGIDRAFT_118598;A0A7M7PNC5;Ush2a;Ush2a;A0A663LW14;CGI_10014850;Ush2a;N302_00726;USH2A;DGYR_LOCUS10839;Ush2a;KP79_PYT10495;Ush2a;Ush2a;Ush2a;Ush2a;KP79_PYT10495;LOC102350991;Ush2a;Ush2a;Ush2a;USH2A;N302_00726;Ush2a;LOTGIDRAFT_118598;LOTGIDRAFT_118598;Ush2a;A0A7M7PNC5;KP79_PYT10495;CGI_10014850;N302_00726;USH2A;A0A663LW14;Ush2a;Ush2a;Ush2a;Ush2a;DGYR_LOCUS10839	2	GO:0005576;GO:0016021	extracellular region;integral component of membrane	Cellular Component;Cellular Component
G14187	Usherin	2047	K1R309_CRAGI	8.4E-152	969	329	261	79.33%	546.969	Ush2a;Ush2a;USH2A;EGW08_019561;MCOR_19960;Ush2a;Ush2a;N308_02466;Ush2a;USH2A;Ush2a;Ush2a;A0A4X2KX09;Ush2a;EGW08_019561;CGI_10020297;Ush2a;CGI_10020297;Ush2a;Ush2a;MCOR_19960;Ush2a;EGW08_019561;Ush2a;Ush2a;Ush2a;USH2A;EGW08_019561;MCOR_19960;Ush2a;CGI_10020297;N308_02466;Ush2a;Ush2a;LOC106180807;A0A4X2KX09;Ush2a;Ush2a;Ush2a;CGI_10020297;Ush2a;MCOR_19960;MCOR_19960;N308_02466;CGI_10020297;Ush2a;Ush2a;Ush2a;Ush2a;EGW08_019561;Ush2a;Ush2a	4	GO:0004672;GO:0005524;GO:0006468;GO:0016021	protein kinase activity;ATP binding;protein phosphorylation;integral component of membrane	Molecular Function;Molecular Function;Biological Process;Cellular Component
G24233	Usherin	2047	K1RSU6_CRAGI	0	1200	682	681	99.85%	1360.13		NA
G18196	Usherin Usher syndrome type IIa protein	348	A0A7D9HN16_PARCT	0.15	416	64	34	53.12%	43.8986	ush2a;A0A3B5QN66;A0A3B5M4G7;LOC107694925;LOC107694925;G3PV28;A0A3B5M4G7;A0A7M5USH2;G3PV28;G3PV28;ush2a;ush2a;G3PV28;A0A3B5LYR8;G3PV28;ush2a;E1301_Tti002662;ush2a;E1301_Tti002662;ush2a;A0A3B5M4G7;A0A3B5QM22;ush2a;E1301_Tti002662;A0A3B5QM22;ush2a;ush2a;G3PV28;A0A3B5M4G7;LOC107694925;A0A3B5QN66;ush2a;ush2a;A0A3B5QN66;A0A3B5M4G7;A0A7M5USH2;A0A3B5M4G7;ush2a;A0A7M5USH2;A0A3B5LYR8;A0A3B5LYR8	NA
G1608	Uso1_p115_head domain-containing protein	2047	K1PS71_CRAGI	0	943	682	665	97.51%	1301.19	MCOR_19859;LOTGIDRAFT_108108;106078473;C0Q70_01650;OCBIM_22038520mg;LOC115211058;CGI_10008895;LOC115211058;MCOR_19859;LOC115211058;C0Q70_01650;MCOR_19859;MCOR_19859;LOC115211058;KP79_PYT05427;LOTGIDRAFT_108108;LOC115211058;KP79_PYT05427;KP79_PYT05427;OCBIM_22038520mg;C0Q70_01650;KP79_PYT05427;LOC115211058;EGW08_017801;LOC115211058;LOC115211058;USO1;LOTGIDRAFT_108108;LOC115211058;CAPTEDRAFT_5874;OCBIM_22038520mg;LOC106165534;106078473;CGI_10008895;ORF73715;CGI_10008895;uso1;LOC115211058;MCOR_19859;USO1;LOC106165534;USO1;CAPTEDRAFT_5874;USO1;LOC115211058;KP79_PYT05427;CGI_10008895;CAPTEDRAFT_5874;USO1;LOC115211058;106078473;LOC115211058;CGI_10008895;ORF73715;LOC115211058;OCBIM_22038520mg;EGW08_017801;LOC115211058;uso1;MCOR_19859;106078473;106078473;106078473;EGW08_017801;uso1;C0Q70_01650;OCBIM_22038520mg;C0Q70_01650;LOTGIDRAFT_108108;LOC115211058;106078473;106078473;106078473;106078473;uso1;106078473;uso1;uso1;ORF73715;uso1;C0Q70_01650;LOC115211058;uso1;LOC115211058;uso1;MCOR_19859;ORF73715;CGI_10008895;KP79_PYT05427;LOC106165534;LOC115211058;C0Q70_01650;LOC115211058;LOC106165534;CAPTEDRAFT_5874;LOC106165534;CGI_10008895;LOC106165534;LOC115211058;LOC115211058;LOC115211058;LOC115211058;LOC115211058;uso1;OCBIM_22038520mg;OCBIM_22038520mg;106078473;106078473;CAPTEDRAFT_5874;KP79_PYT05427;OCBIM_22038520mg;EGW08_017801;106078473;OCBIM_22038520mg;LOC115211058;ORF73715;LOC106165534;ORF73715;ORF73715;uso1;LOC115211058;OCBIM_22038520mg;OCBIM_22038520mg;USO1;KP79_PYT05427;CAPTEDRAFT_5874;USO1;LOC115211058;CAPTEDRAFT_5874	4	GO:0000139;GO:0006886;GO:0016021;GO:0048280	Golgi membrane;intracellular protein transport;integral component of membrane;vesicle fusion with Golgi apparatus	Cellular Component;Biological Process;Cellular Component;Biological Process
G28632	USP1-associated factor 1	2034	K1PXR3_CRAGI	0	904	651	636	97.70%	1294.26	Wdr48;Wdr48;WDR48;WDR48;WDR48;A0A452GJJ2;WDR48;WDR48;WDR48;A0A452GJJ2;Wdr48;Wdr48;WDR48;WDR48;A0A452GJJ2;WDR48;Wdr48;WDR48;A0A452GJJ2;Wdr48;WDR48;WDR48;Wdr48;WDR48;WDR48;WDR48;WDR48;WDR48;WDR48;WDR48;WDR48;WDR48;A0A452GJJ2;WDR48;A0A452GJJ2;A0A452GJJ2;WDR48;WDR48;A0A452GJJ2;A0A452GJJ2;A0A452GJJ2;Wdr48;WDR48;Wdr48;WDR48;WDR48;WDR48;WDR48;WDR48;WDR48;WDR48;A0A452GJJ2;Wdr48;Wdr48;WDR48;WDR48;Wdr48;WDR48	14	GO:0003690;GO:0003697;GO:0005770;GO:0007283;GO:0035264;GO:0043588;GO:0048568;GO:0048705;GO:0048872;GO:0050679;GO:0072520;GO:1902525;GO:1903003;GO:1905168	double-stranded DNA binding;single-stranded DNA binding;late endosome;spermatogenesis;multicellular organism growth;skin development;embryonic organ development;skeletal system morphogenesis;homeostasis of number of cells;positive regulation of epithelial cell proliferation;seminiferous tubule development;regulation of protein monoubiquitination;positive regulation of protein deubiquitination;positive regulation of double-strand break repair via homologous recombination	Molecular Function;Molecular Function;Cellular Component;Biological Process;Biological Process;Biological Process;Biological Process;Biological Process;Biological Process;Biological Process;Biological Process;Biological Process;Biological Process;Biological Process
G4579	USP1-associated factor 1	2010	K1R7F3_CRAGI	0	669	669	669	100.00%	1369.37	parPi_0011060;WDR48;parPi_0011060;WDR48;WDR48;WDR48;WDR48;WDR48;WDR48;WDR48;WDR48;WDR48;WDR48;WDR48;WDR48;WDR48;WDR48;LOC113083922;WDR48;WDR48;LOC113083922;WDR48;Wdr48;wdr48;WDR48;wdr48;WDR48;WDR48;Wdr48;WDR48;WDR48;WDR48;WDR48;WDR48;WDR48;WDR48;WDR48;Wdr48;WDR48;WDR48;Wdr48	14	GO:0003690;GO:0003697;GO:0005770;GO:0007283;GO:0035264;GO:0043588;GO:0048568;GO:0048705;GO:0048872;GO:0050679;GO:0072520;GO:1902525;GO:1903003;GO:1905168	double-stranded DNA binding;single-stranded DNA binding;late endosome;spermatogenesis;multicellular organism growth;skin development;embryonic organ development;skeletal system morphogenesis;homeostasis of number of cells;positive regulation of epithelial cell proliferation;seminiferous tubule development;regulation of protein monoubiquitination;positive regulation of protein deubiquitination;positive regulation of double-strand break repair via homologous recombination	Molecular Function;Molecular Function;Cellular Component;Biological Process;Biological Process;Biological Process;Biological Process;Biological Process;Biological Process;Biological Process;Biological Process;Biological Process;Biological Process;Biological Process
G27182	Usp domain-containing protein	558	K1RAD8_CRAGI	2E-107	203	181	180	99.45%	395.971	KP79_PYT11711;KP79_PYT11711;CGI_10016191;CGI_10016191;AM593_01840;CGI_10017090;CGI_10017090;AM593_01840;MCOR_12399;MCOR_12399;CGI_10017090	NA
G27183	Usp domain-containing protein	654	K1RU64_CRAGI	1.9E-109	213	188	185	98.40%	403.29	KP79_PYT11711;KP79_PYT11711;CGI_10016191;CGI_10016191;AM593_01840;CGI_10017090;CGI_10017090;AM593_01840;MCOR_12399;MCOR_12399;CGI_10017090	NA
G12773	Usp domain-containing protein	1434	K1Q1H8_CRAGI	2.2E-49	98	98	98	100.00%	206.068		NA
G14416	Usp domain-containing protein	540	K1QM77_CRAGI	1.6E-98	172	171	170	99.42%	366.311	KP79_PYT11711;KP79_PYT11711;AM593_01840;CGI_10017090;AM593_01840;MCOR_12399;MCOR_12399;CGI_10001563;CGI_10017090;CGI_10016191;CGI_10016191;CGI_10001563;CGI_10017090;CGI_10001563;CGI_10001563;CGI_10001563	NA
G14417	Usp domain-containing protein	498	A0A210QSH2_MIZYE	2.6E-29	191	167	100	59.88%	136.346	KP79_PYT11711;KP79_PYT11711;CGI_10023976;CGI_10023976;AM593_01840;CGI_10017090;AM593_01840;MCOR_12399;MCOR_12399;CGI_10017090;CGI_10016191;CGI_10016191;CGI_10017090	NA
G24407	Usp domain-containing protein	696	K1RAF0_CRAGI	4.4E-60	278	177	132	74.58%	239.58	KP79_PYT24188;MCOR_36580;LOTGIDRAFT_236213;MCOR_36580;LOTGIDRAFT_236213;CGI_10013027;KP79_PYT24188;CGI_10013027;KP79_PYT24190;KP79_PYT24190;LOTGIDRAFT_236978;A0A667Y122;LOTGIDRAFT_236978;A0A667Y122;EGW08_009730;KP79_PYT24372;KP79_PYT24372;EGW08_009730;noxred1;MCOR_36577;MCOR_36577;noxred1	1	GO:0016021	integral component of membrane	Cellular Component
G31975	Usp domain-containing protein	537	K1QQX3_CRAGI	1.3E-50	357	164	115	70.12%	207.223	KP79_PYT11711;KP79_PYT11711;CGI_10023976;CGI_10023976;AM593_01840;CGI_10017090;AM593_01840;MCOR_12399;MCOR_12399;CGI_10012568;CGI_10017090;CGI_10016191;CGI_10016191;CGI_10012568;CGI_10017090;CGI_10012568;CGI_10012568;CGI_10012568	3	GO:0007155;GO:0007229;GO:0008305	cell adhesion;integrin-mediated signaling pathway;integrin complex	Biological Process;Biological Process;Cellular Component
G13203	Usp domain-containing protein	537	K1QQ19_CRAGI	1.1E-65	258	149	142	95.30%	257.299		NA
G13205	Usp domain-containing protein	786	K1Q3W7_CRAGI	2.5E-55	159	113	111	98.23%	224.172		NA
G15896	Usp domain-containing protein	528	K1QQX3_CRAGI	1.7E-89	357	165	155	93.94%	336.265	KP79_PYT11711;KP79_PYT11711;CGI_10023976;CGI_10016191;CGI_10023976;CGI_10016191;AM593_01840;AM593_01840;MCOR_12399;MCOR_12399	1	GO:0016020	membrane	Cellular Component
G15897	Usp domain-containing protein	516	K1QQX3_CRAGI	1.8E-67	357	131	124	94.66%	263.077	KP79_PYT11711;KP79_PYT11711;CGI_10023976;CGI_10023976;AM593_01840;CGI_10017090;AM593_01840;MCOR_12399;MCOR_12399;CGI_10017090;CGI_10016191;CGI_10016191;CGI_10017090	1	GO:0016020	membrane	Cellular Component
G15898	Usp domain-containing protein	534	K1R724_CRAGI	3.3E-96	177	177	163	92.09%	358.607	KP79_PYT11711;KP79_PYT11711;CGI_10023976;CGI_10016191;CGI_10023976;CGI_10016191;AM593_01840;AM593_01840;MCOR_12399;MCOR_12399	NA
G13721	Usp domain-containing protein	345	K1R724_CRAGI	3.1E-15	177	68	45	66.18%	89.3521	KP79_PYT11711;KP79_PYT11711;CGI_10016191;CGI_10016191;AM593_01840;CGI_10017090;CGI_10017090;AM593_01840;MCOR_12399;MCOR_12399;CGI_10017090	NA
G13722	Usp domain-containing protein	492	K1R724_CRAGI	7.3E-48	177	146	110	75.34%	197.978	KP79_PYT11711;KP79_PYT11711;CGI_10023976;CGI_10023976;AM593_01840;CGI_10017090;AM593_01840;MCOR_12399;MCOR_12399;CGI_10017090;CGI_10016191;CGI_10016191;CGI_10017090	1	GO:0016020	membrane	Cellular Component
G22096	Usp domain-containing protein	480	A0A6J8AY31_MYTCO	1.7E-33	332	148	93	62.84%	150.214	KP79_PYT11711;KP79_PYT11711;CGI_10016191;CGI_10016191;AM593_01840;CGI_10017090;CGI_10017090;AM593_01840;MCOR_12399;MCOR_12399;CGI_10017090	1	GO:0016020	membrane	Cellular Component
G29735	Usp domain-containing protein	489	K1RAY4_CRAGI	5.5E-88	162	162	161	99.38%	331.257		NA
G29815	Usp domain-containing protein	213	K1PXZ4_CRAGI	8.2E-17	154	62	52	83.87%	94.3597		NA
G29818	Usp domain-containing protein	219	K1QR27_CRAGI	2E-13	142	59	47	79.66%	83.1889		NA
G29823	Usp domain-containing protein	498	K1PXZ4_CRAGI	3.2E-40	154	152	115	75.66%	172.555		NA
G29828	Usp domain-containing protein	465	K1PXZ4_CRAGI	1.5E-82	154	154	154	100.00%	313.153		NA
G29829	Usp domain-containing protein	465	K1Q4Z3_CRAGI	3.7E-54	126	111	111	100.00%	218.779		NA
G29830	Usp domain-containing protein	468	K1QR27_CRAGI	2.2E-68	142	155	143	92.26%	266.159		NA
G29832	Usp domain-containing protein	633	K1S0R6_CRAGI	1.2E-94	186	210	182	86.67%	353.984	CGI_10008268;CGI_10008268;CGI_10008268;CGI_10008268;CGI_10008268	2	GO:0005548;GO:0015914	phospholipid transporter activity;phospholipid transport	Molecular Function;Biological Process
G29866	Usp domain-containing protein	561	K1S0R6_CRAGI	4.8E-101	186	186	185	99.46%	374.785	CGI_10008268;CGI_10008268;CGI_10008268;CGI_10008268;CGI_10008268	2	GO:0005548;GO:0015914	phospholipid transporter activity;phospholipid transport	Molecular Function;Biological Process
G29869	Usp domain-containing protein	468	K1QR27_CRAGI	2.2E-68	142	155	143	92.26%	266.159		NA
G29870	Usp domain-containing protein	465	K1PXZ4_CRAGI	1.7E-38	154	95	88	92.63%	166.777		NA
G29872	Usp domain-containing protein	498	K1PXZ4_CRAGI	1.1E-40	154	152	115	75.66%	174.096		NA
G29891	Usp domain-containing protein	525	K1QST0_CRAGI	3.1E-86	174	158	158	100.00%	325.479		NA
G28489	Usp domain-containing protein	555	K1Q1Q4_CRAGI	3.4E-99	184	184	184	100.00%	368.622		NA
G10295	Usp domain-containing protein	585	K1RY84_CRAGI	8.7E-24	111	59	59	100.00%	118.242	A0A1I8I6F9;A0A1I8H8U5;A0A1I8I395;A0A1I8I395;A0A1I8H8U5;A0A1I8I395;A0A1I8I6F9;A0A1I8H8U5;A0A1I8I6F9;A0A1I8I6F9;A0A1I8H8U5;A0A1I8I395;A0A1I8I395;A0A1I8I6F9;A0A1I8H8U5	3	GO:0006355;GO:0043565;GO:0046872	regulation of transcription, DNA-templated;sequence-specific DNA binding;metal ion binding	Biological Process;Molecular Function;Molecular Function
G10297	Usp domain-containing protein	450	H9LJ92_CRAAR	3.4E-76	149	149	148	99.33%	291.967		NA
G34729	Usp domain-containing protein	615	K1RV80_CRAGI	1.9E-94	233	165	164	99.39%	353.214	KP79_PYT11711;KP79_PYT11711;CGI_10016191;CGI_10016191;AM593_01840;CGI_10017090;CGI_10017090;AM593_01840;MCOR_12399;MCOR_12399;CGI_10017090	1	GO:0016021	integral component of membrane	Cellular Component
G34954	Usp domain-containing protein	1011	K1Q1L4_CRAGI	1.2E-52	138	133	105	78.95%	216.083		NA
G35036	Usp domain-containing protein	459	K1PKQ0_CRAGI	3.2E-42	150	151	111	73.51%	179.104		NA
G35037	Usp domain-containing protein	474	K1PKQ0_CRAGI	4.1E-59	150	157	123	78.34%	235.343		NA
G35112	Usp domain-containing protein	528	K1QD94_CRAGI	1.1E-70	181	135	135	100.00%	273.863		NA
G30581	Usp domain-containing protein	630	K1P878_CRAGI	4E-98	496	168	168	100.00%	365.54	KP79_PYT11711;KP79_PYT11711;CGI_10023976;CGI_10023976;AM593_01840;CGI_10017090;AM593_01840;MCOR_12399;MCOR_12399;CGI_10017090;CGI_10016191;CGI_10016191;CGI_10017090	NA
G30582	Usp domain-containing protein	627	K1P878_CRAGI	4.6E-83	496	160	150	93.75%	315.464	KP79_PYT11711;KP79_PYT11711;CGI_10023976;CGI_10023976;AM593_01840;CGI_10017090;AM593_01840;MCOR_12399;MCOR_12399;CGI_10017090;CGI_10016191;CGI_10016191;CGI_10017090	NA
G30583	Usp domain-containing protein	558	K1P878_CRAGI	4.9E-53	496	138	110	79.71%	215.312	KP79_PYT11711;KP79_PYT11711;CGI_10016191;CGI_10016191;AM593_01840;CGI_10017090;CGI_10017090;AM593_01840;MCOR_12399;MCOR_12399;CGI_10017090	NA
G30584	Usp domain-containing protein	1305	K1P878_CRAGI	2.3E-31	496	66	66	100.00%	145.976		NA
G11412	Usp domain-containing protein	501	K1QG28_CRAGI	5.5E-80	166	166	152	91.57%	304.679		NA
G11413	Usp domain-containing protein	444	A0A210R728_MIZYE	2.5E-34	155	145	108	74.48%	152.91		NA
G11414	Usp domain-containing protein	516	K1PG00_CRAGI	2.7E-66	346	129	129	100.00%	259.225		NA
G11415	Usp domain-containing protein	816	K1PG00_CRAGI	2.7E-18	346	66	51	77.27%	101.293		NA
G30663	Usp domain-containing protein	486	K1RXH3_CRAGI	2.2E-84	161	161	161	100.00%	319.316		NA
G30709	Usp domain-containing protein	474	K1Q9M8_CRAGI	7.9E-55	107	107	107	100.00%	221.09	MCOR_35637;MCOR_35637;MCOR_35637;MCOR_35637	1	GO:0016020	membrane	Cellular Component
G30711	Usp domain-containing protein	852	K1QPA3_CRAGI	7.9E-72	168	167	140	83.83%	279.256	MCOR_35637;MCOR_35637;MCOR_35637;MCOR_35637	NA
G30861	Usp domain-containing protein	537	K1QWT4_CRAGI	1.3E-87	169	178	169	94.94%	330.102		NA
G30897	Usp domain-containing protein	1002	K1QWC0_CRAGI	3.1E-16	134	121	69	57.02%	95.1301		NA
G30898	Usp domain-containing protein	975	K1QWC0_CRAGI	5.3E-26	134	95	75	78.95%	127.487		NA
G30900	Usp domain-containing protein	534	K1R2U8_CRAGI	8.1E-71	143	139	139	100.00%	274.248		NA
G30903	Usp domain-containing protein	474	K1QWC6_CRAGI	3E-70	145	142	137	96.48%	272.322		NA
G31087	Usp domain-containing protein	492	K1QI01_CRAGI	1.7E-49	115	105	103	98.10%	203.371		NA
G16402	Usp domain-containing protein	1539	K1QVY3_CRAGI	1.2E-51	158	182	117	64.29%	213.772	KP79_PYT11711;KP79_PYT11711;CGI_10023976;CGI_10023976;AM593_01840;CGI_10017090;AM593_01840;MCOR_12399;MCOR_12399;CGI_10017090;CGI_10016191;CGI_10016191;CGI_10017090	1	GO:0016021	integral component of membrane	Cellular Component
G26902	USP domain-containing protein	1056	K1QDL9_CRAGI	2.9E-193	1411	351	338	96.30%	683.33	OCBIM_22034356mg;USP12;LOC109487721;usp46;LOC109487721;CAPTEDRAFT_127326;LOC115215571;OCBIM_22034356mg;usp46;T1JMS7;LOC115215571;A0A4D5R9V2;MCOR_4146;LOC109487721;USP12;MCOR_4146;OCBIM_22034356mg;A0A4D5R9V2;A0A4D5R9V2;CGI_10024286;LOC106169433;MCOR_4146;LOC109487721;MCOR_4146;BRAFLDRAFT_63924;CAPTEDRAFT_127326;KP79_PYT12252;A0A3B5APP9;LOTGIDRAFT_238923;LOC115215571;CGI_10024286;A0A3B5APP9;LOTGIDRAFT_238923;OCBIM_22034356mg;CGI_10024286;T1JMS7;OCBIM_22034356mg;KP79_PYT12252;USP12;LOC109487721;LOC115215571;LOC115215571;LOC109487721;OCBIM_22034356mg;CAPTEDRAFT_127326;LOC106169433;LOC115215571;KP79_PYT12252;LOC115215571;usp46;MCOR_4146;CGI_10024286;OCBIM_22034356mg;BRAFLDRAFT_63924;LOC115215571;BRAFLDRAFT_63924;USP12;MCOR_4146;BRAFLDRAFT_63924;LOC106169433;OCBIM_22034356mg;LOC109487721;LOC115215571;LOC115215571;OCBIM_22034356mg;OCBIM_22034356mg;T1JMS7;LOC106169433;CGI_10024286;A0A3B5APP9;CGI_10024286;LOTGIDRAFT_238923;BRAFLDRAFT_63924;LOC109487721;BRAFLDRAFT_63924;BRAFLDRAFT_63924;MCOR_4146;LOC115215571;A0A4D5R9V2;KP79_PYT12252;MCOR_4146;LOC115215571;BRAFLDRAFT_63924	7	GO:0004197;GO:0004843;GO:0005829;GO:0006511;GO:0016316;GO:0016579;GO:0036092	cysteine-type endopeptidase activity;thiol-dependent deubiquitinase;cytosol;ubiquitin-dependent protein catabolic process;phosphatidylinositol-3,4-bisphosphate 4-phosphatase activity;protein deubiquitination;phosphatidylinositol-3-phosphate biosynthetic process	Molecular Function;Molecular Function;Cellular Component;Biological Process;Molecular Function;Biological Process;Biological Process
G34440	USP domain-containing protein	2047	K1PIB9_CRAGI	0	1723	691	595	86.11%	1145.57	ORF149726;EGW08_003816;MCOR_50910;KP79_PYT05802;LOC106156068;LOC115219645;MCOR_50910;OCBIM_22005698mg;KP79_PYT05802;MCOR_50910;ORF149714;ORF149726;106059047;EGW08_003816;OCBIM_22005698mg;106059047;LOC115219645;OCBIM_22005698mg;OCBIM_22005698mg;LOC115219645;106059047;MCOR_50910;106059047;MCOR_50910;CGI_10011759;LOC115219645;LOTGIDRAFT_109924;LOC115219645;ORF149714;LOC106156068;LOTGIDRAFT_109924;MCOR_50910;KP79_PYT05802;LOC115219645	2	GO:0004843;GO:0016579	thiol-dependent deubiquitinase;protein deubiquitination	Molecular Function;Biological Process
G34616	USP domain-containing protein	561	K1PB73_CRAGI	8.8E-63	1245	173	133	76.88%	247.669	USP47;OCBIM_22039814mg;T1E487;LOC115217393;Usp47;CGI_10004725;Usp47;LOC106161965;Usp47;pdam_00020475;Usp47;A0A646QG70;LOC106161965;LOC109476571;Usp47;pdam_00020475;Usp47;Usp47;Usp47;Usp47;Usp47;LOTGIDRAFT_156592;LOC109476571;Usp47;Usp47;106073422;106073422;Usp47;LOTGIDRAFT_156592;Usp47;Usp47;A0A646QG70;Usp47;T1E487;LOC106161965;Usp47;LOC106161965;Usp47;OCBIM_22039814mg;Usp47;C0Q70_11829;Usp47;LOC106161965;LOC106161965;LOTGIDRAFT_156592;usp47;Usp47;LOC115217393;LOC106161965;Usp47;Usp47;T1E487;LOC106161965;Usp47;Usp47;Usp47;A0A646QG70;LOC106161965;Usp47;LOTGIDRAFT_156592;LOC106161965;Usp47;LOC106161965;LOTGIDRAFT_156592;Usp47;Usp47;Usp47;KP79_PYT07875;Usp47;Usp47;Usp47;LOC109476571;CGI_10004725;LOTGIDRAFT_156592;Usp47;A0A646QG70;LOC106161965;C0Q70_11829;Usp47;LOC115217393;MCOR_22014;Usp47;USP47;MCOR_22014;LOC115217393;Usp47;Usp47;pdam_00020475;Usp47;C0Q70_11829;CGI_10004725;Usp47;106073422;Usp47;Usp47;Usp47;KP79_PYT07875;KP79_PYT07875;Usp47;LOC106161965;OCBIM_22039814mg;USP47;LOC106161965;LOC106161965;Usp47;usp47;Usp47;Usp47;usp47;KP79_PYT07875;Usp47;Usp47;Usp47;Usp47;LOC106161965;LOC109476571;Usp47;Usp47;Usp47;Usp47;Usp47;MCOR_22014;Usp47;Usp47;usp47;LOTGIDRAFT_156592;T1E487;Usp47	6	GO:0004843;GO:0005622;GO:0006511;GO:0016579;GO:0048523;GO:0050896	thiol-dependent deubiquitinase;intracellular anatomical structure;ubiquitin-dependent protein catabolic process;protein deubiquitination;negative regulation of cellular process;response to stimulus	Molecular Function;Cellular Component;Biological Process;Biological Process;Biological Process;Biological Process
G1381	USP domain-containing protein	2047	K1PIB9_CRAGI	0	1723	682	636	93.26%	1282.7	ORF149726;EGW08_003816;MCOR_50910;KP79_PYT05802;LOC106156068;LOC115219645;MCOR_50910;OCBIM_22005698mg;KP79_PYT05802;MCOR_50910;ORF149714;ORF149726;106059047;EGW08_003816;OCBIM_22005698mg;106059047;LOC109478267;LOC115219645;OCBIM_22005698mg;OCBIM_22005698mg;LOC109478267;LOC115219645;106059047;MCOR_50910;106059047;MCOR_50910;CGI_10011759;LOC115219645;LOTGIDRAFT_109924;LOC115219645;ORF149714;LOC109478267;LOC106156068;LOTGIDRAFT_109924;MCOR_50910;KP79_PYT05802;LOC115219645	2	GO:0004843;GO:0016579	thiol-dependent deubiquitinase;protein deubiquitination	Molecular Function;Biological Process
G31620	USP domain-containing protein	2047	K1RCW8_CRAGI	0	1196	666	617	92.64%	1194.49	usp40;LOC106170310;106071933;BRAFLDRAFT_133796;BRAFLDRAFT_133796;106071933;LOC106170310;LOC106170310;BSL78_12583;BRAFLDRAFT_133796;LOC106170310;106071933;106071933;LOC115216433;LOC115216433;usp40;A0A7M7T107;KP79_PYT19739;USP40;USP40;LOC109474437;LOC109474437;C0Q70_09528;LOC106170310;usp40;CAPTEDRAFT_224080;LOC106170310;BSL78_12583;LOC115216433;BRAFLDRAFT_133796;106071933;CGI_10021402;LOC106170310;C0Q70_09528;A0A7M7P5V4;BRAFLDRAFT_133796;BRAFLDRAFT_133796;C0Q70_09528;A0A7M7P5V4;usp40;LOC106170310;106071933;CGI_10021402;LOC106170310;LOC106170310;CGI_10021402;LOC106170310;CGI_10021402;106071933;LOC109474437;106071933;KP79_PYT19739;LOC106170310;LOC106170310;usp40;CAPTEDRAFT_224080;A0A7M7T107;USP40;A0A7M7P5V4;LOC106170310;BRAFLDRAFT_133796;LOC106170310;KP79_PYT19739;usp40;BRAFLDRAFT_133796;BSL78_12583;LOC106170310;BRAFLDRAFT_133796;BSL78_12583;CAPTEDRAFT_224080;LOC106170310;106071933;LOC106170310;KP79_PYT19739;LOC109474437;LOC115216433;LOC106170310;usp40;USP40;LOC106170310;A0A7M7T107	4	GO:0004843;GO:0005622;GO:0006511;GO:0016579	thiol-dependent deubiquitinase;intracellular anatomical structure;ubiquitin-dependent protein catabolic process;protein deubiquitination	Molecular Function;Cellular Component;Biological Process;Biological Process
G18685	USP domain-containing protein	2047	K1PB73_CRAGI	0	1245	689	542	78.66%	1201.42	OCBIM_22039814mg;EGW08_008212;N303_05649;LOC115217393;LOC115217393;LOC106161965;C0Q70_11829;Usp47;LOC115217393;Usp47;CGI_10004725;LOC106161965;N306_00236;Usp47;Usp47;N303_05649;LOC106161965;LOC109476571;LOC115217393;N303_05649;Usp47;C0Q70_11829;N303_05649;LOC109476571;CGI_10004725;106073422;106073422;LOC115217393;106073422;LOC106161965;EGW08_008212;LOC106161965;KP79_PYT07875;OCBIM_22039814mg;C0Q70_11829;LOC106161965;Usp47;KP79_PYT07875;LOC106161965;Usp47;LOC106161965;OCBIM_22039814mg;LOC106161965;Usp47;LOC106161965;LOC115217393;Usp47;LOC106161965;N306_00236;LOC106161965;LOC115217393;EGW08_008212;KP79_PYT07875;Usp47;LOC106161965;Usp47;LOC106161965;LOC109476571;LOC106161965;Usp47;Usp47;Usp47;LOC106161965;N306_00236;KP79_PYT07875;N306_00236;Usp47;LOC115217393;LOC109476571;CGI_10004725;Usp47	3	GO:0004843;GO:0006511;GO:0016579	thiol-dependent deubiquitinase;ubiquitin-dependent protein catabolic process;protein deubiquitination	Molecular Function;Biological Process;Biological Process
G26429	USP domain-containing protein	2047	A0A210Q2G0_MIZYE	2.3E-197	1096	688	477	69.33%	698.353	MCOR_26763;MCOR_26763;LOTGIDRAFT_138555;LOC106154764;PAL_GLEAN10016363;MCOR_26763;LOC106154764;USP25;A0A646QD05;LOC106154764;A0A3B4DZI8;V9KCI7;MCOR_26763;LOTGIDRAFT_138555;A0A3B1IR32;LOC113054496;LOC106181978;MCOR_26763;USP25;USP25;LOC106181978;LOC106181978;LOC106181978;MCOR_26763;MCOR_26763;KP79_PYT02001;MCOR_26763;V9KCI7;USP25;PAL_GLEAN10016363;A0A3B3CAI6;KP79_PYT02001;A0A646QD05;LOTGIDRAFT_138555;A0A646QD05;PAL_GLEAN10016363;LOC106154764;PAL_GLEAN10016363;V9KCI7;LOC113054496;MCOR_26763;A0A3B1IR32;A0A3B3CAI6;LOTGIDRAFT_138555;A0A646QD05;LOTGIDRAFT_138555;C0Q70_12475;USP25;USP25;LOC106181978;USP25;USP25;CAPTEDRAFT_220394;LOC106181978;CAPTEDRAFT_220394;USP25;A0A3B4DZI8;LOC106181978;LOC106181978;KP79_PYT02001;A0A3B1IR32;MCOR_26763;LOC113054496;A0A3B3CAI6;KP79_PYT02001;USP25;USP25;USP25;MCOR_26763;LOTGIDRAFT_138555;C0Q70_12475;A0A3B4DZI8;LOTGIDRAFT_138555;MCOR_26763;LOC113054496;CAPTEDRAFT_220394;C0Q70_12475	3	GO:0004843;GO:0006511;GO:0016579	thiol-dependent deubiquitinase;ubiquitin-dependent protein catabolic process;protein deubiquitination	Molecular Function;Biological Process;Biological Process
G13486	USP domain-containing protein	1692	K1PKB1_CRAGI	1.2E-241	1194	539	459	85.16%	845.114	ZOSMA_55G00390;NIN;ZOSMA_55G00390;A0A7N4V2F3;ZOSMA_55G00390;A0A7N4P7X0;A0A7N4P7X0;CLI_1293;ZOSMA_55G00390;NIN;OJAV_G00215770;OJAV_G00215770;ZOSMA_55G00390;A0A7N4V2F3;NAEGRDRAFT_48025;TVAG_030630;ZOSMA_55G00390;ZOSMA_55G00390;OJAV_G00215770;NIN;ZOSMA_55G00390;OJAV_G00215770;A0A7N4P7X0;TVAG_030630;OJAV_G00215770;NIN;LOC26532712;A0A7N4V2F3;FC962_15180;TVAG_030630;NIN;NAEGRDRAFT_48025;NIN	NA
G4509	USP domain-containing protein	2047	K1QAR6_CRAGI	1.7E-237	593	430	416	96.74%	831.632	CGI_10014719;C0Q70_07928;LOC109465135;KP79_PYT23587;MCOR_9730;uspl1;N303_02119;C0Q70_07928;KP79_PYT23587;CGI_10014719;N303_02119;MCOR_9730;Uspl1;Uspl1;BRAFLDRAFT_120569;Uspl1;Uspl1;uspl1;LOC109465135;LOC109465135;N328_09567;uspl1;LOTGIDRAFT_144274;N328_09567;C0Q70_07928;MCOR_9730;CGI_10014719;Uspl1;N337_12563;N323_04913;USPL1;MCOR_9730;Uspl1;BRAFLDRAFT_120569;LOTGIDRAFT_144274;KP79_PYT23587;USPL1;N303_02119;Uspl1;N328_09567;N335_02100;uspl1;Uspl1;Uspl1;N335_02100;Uspl1;Uspl1;V9K9T6;C0Q70_07928;USPL1;V9K9T6;N328_09567;BRAFLDRAFT_120569;N335_02100;MCOR_9730;N337_12563;LOC109465135;BRAFLDRAFT_120569;Uspl1;BRAFLDRAFT_120569;Uspl1;Uspl1;C0Q70_07928;N323_04913;N337_12563;BRAFLDRAFT_120569;KP79_PYT23587;N303_02119;V9K9T6;BRAFLDRAFT_120569;V9K9T6;Uspl1;N337_12563;Uspl1;Uspl1;Uspl1;N335_02100;CGI_10014719;LOTGIDRAFT_144274;USPL1;LOTGIDRAFT_144274;N323_04913;Uspl1;N323_04913;Uspl1;BRAFLDRAFT_120569	4	GO:0006508;GO:0030576;GO:0032183;GO:0070140	proteolysis;Cajal body organization;SUMO binding;SUMO-specific isopeptidase activity	Biological Process;Biological Process;Molecular Function;Molecular Function
G30848	USP domain-containing protein	2047	K1RMI7_CRAGI	0	788	682	645	94.57%	1312.36	LOC115210304;LOC109463645;LOC115210304;LOC109477213;C0Q70_15852;CAPTEDRAFT_226398;LOC106175410;BRAFLDRAFT_75955;OCBIM_22015530mg;C0Q70_15852;OCBIM_22004145mg;LOC106175410;KP79_PYT11277;106070795;LOC109463645;KP79_PYT11277;LOC106175410;106070795;ORF91111;OCBIM_22015530mg;BRAFLDRAFT_75955;LOC106175410;MCOR_24325;EGW08_009340;106070795;EB796_021461;CGI_10015985;ORF91105;MCOR_24325;106070795;EGW08_009340;EB796_021461;C0Q70_15852;MCOR_24325;ORF91111;106070795;EGW08_009340;ORF91105;MCOR_24325;C0Q70_15852;LOC109463645;LOC109477213;EGW08_009340;LOC115210304;ORF91105;KP79_PYT11277;LOC109477213;BRAFLDRAFT_75955;CGI_10015985;C0Q70_15852;OCBIM_22015530mg;LOC109477213;OCBIM_22004145mg;KP79_PYT11277;LOC109477213;CGI_10015985;LOC109463645;EB796_021461;OCBIM_22004145mg;KP79_PYT11277;KP79_PYT11277;106070795;LOC109463645;106070795;LOC106175410;106070795;OCBIM_22015530mg;EB796_021461;106070795;ORF91111;BRAFLDRAFT_75955;LOTGIDRAFT_231051;CAPTEDRAFT_226398;CGI_10015985;EB796_021461;106070795;BRAFLDRAFT_75955;LOC106175410;LOC109463645;LOC109477213;CGI_10015985;CAPTEDRAFT_226398;CAPTEDRAFT_226398;OCBIM_22004145mg;LOC115210304;LOTGIDRAFT_231051;MCOR_24325;EGW08_009340;CGI_10015985;CAPTEDRAFT_226398;LOTGIDRAFT_231051	4	GO:0004843;GO:0006511;GO:0016021;GO:0016579	thiol-dependent deubiquitinase;ubiquitin-dependent protein catabolic process;integral component of membrane;protein deubiquitination	Molecular Function;Biological Process;Cellular Component;Biological Process
G8343	UV excision repair protein RAD23	885	A0A7R8VX93_TIMDO	0.071	1086	184	66	35.87%	46.9802	PFHG_03771;PFUGPA_01321;CK202_4778;A0A3P9NAJ0;C923_02888;PFUGPA_01321;C923_02888;CK202_4778;PFFVO_02797;PPRFG01_1012800;C923_02888;PFBG_02876;PFMC_02777;PPRFG01_1012800;PFNF135_02955;PFHG_03771;PFFVO_02797;PFFVO_02797;PFFCH_05492;PPRFG01_1012800;C923_02888;orf112;PFAG_02786;C923_02888;PFAG_02786;CK202_4778;PFFVO_02797;C923_02888;PFAG_02786;PFHG_03771;TEA_027618;PFHG_03771;A0A3P9NAJ0;PF3D7_1011700;PF3D7_1011700;PFHG_03771;PPRFG01_1012800;PFUGPA_01321;PFFVO_02797;PFBG_02876;PFNF135_02955;PFNF135_02955;PFFVO_02797;PFFCH_05492;PFMC_02777;PPRFG01_1012800;PFNF135_02955;PFBG_02876;TEA_027618;PFMC_02777;PF3D7_1011700;PFHG_03771;PF3D7_1011700;PFMC_02777;A0A3P9NAJ0;PFMC_02777;PFFCH_05492;PFNF135_02955;PFHG_03771;TEA_027618;PFAG_02786;PPRFG01_1012800;PPRFG01_1012800;PFHG_03771;PFHG_03771;PFHG_03771;TEA_027618;C923_02888;PPRFG01_1012800;PPRFG01_1012800;CK202_4778;TEA_027618;PF3D7_1011700;PF3D7_1011700;A0A3P9NAJ0;PF3D7_1011700;PF3D7_1011700;PF3D7_1011700;PFAG_02786;PFUGPA_01321;PF3D7_1011700;PFMC_02777;TEA_027618;TEA_027618;PFUGPA_01321;PFUGPA_01321;PF3D7_1011700;CK202_4778;C923_02888;CK202_4778;PFFVO_02797;PFBG_02876;PF3D7_1011700;PFNF135_02955;A0A3P9NAJ0;PFHG_03771;CK202_4778;PF3D7_1011700;PF3D7_1011700;CK202_4778;PFNF135_02955;PFUGPA_01321;PFFCH_05492;PFUGPA_01321;PFMC_02777;PFMC_02777;PFNF135_02955;PFAG_02786;C923_02888;PFFVO_02797;PFMC_02777;orf112;A0A3P9NAJ0;PFFCH_05492;PFHG_03771;PFBG_02876;PFFVO_02797;PF3D7_1011700;PFBG_02876;TEA_027618;TEA_027618;CK202_4778;PFFVO_02797;CK202_4778;PF3D7_1011700;PFFCH_05492;PFFCH_05492;A0A3P9NAJ0;PFNF135_02955;PPRFG01_1012800;CK202_4778;PFMC_02777;TEA_027618;PFUGPA_01321;PFFCH_05492;PF3D7_1011700;PFUGPA_01321;PFBG_02876;PFFVO_02797;PFNF135_02955;PFAG_02786;PF3D7_1011700;PFFCH_05492;PFBG_02876;PF3D7_1011700;PFBG_02876;PFAG_02786;C923_02888;PFNF135_02955;PFUGPA_01321;PPRFG01_1012800;PFAG_02786;PFFCH_05492;PFMC_02777;PFAG_02786;PFBG_02876;PFBG_02876;PFMC_02777;PFAG_02786;PFFVO_02797;PF3D7_1011700;C923_02888;PFFCH_05492;A0A3P9NAJ0;PFNF135_02955;A0A3P9NAJ0;TEA_027618;PFFCH_05492;PPRFG01_1012800;PFUGPA_01321;PFAG_02786;C923_02888;PFBG_02876;A0A3P9NAJ0;A0A3P9NAJ0;CK202_4778	NA
G2694	UV excision repair protein RAD23	1164	A0A6J8BYJ1_MYTCO	3.3E-71	403	244	172	70.49%	278.1	C0Q70_16516;EPR50_G00095770;PFLUV_G00113840;PFLUV_G00113840;ORF103318;LOC108271249;A0A3B3SD44;LOC106158469;KP79_PYT08391;ORF103318;ORF103318;LOC108271249;ORF103316;LOC115358159;A0A3B3SD44;LOC108271249;PFLUV_G00113840;A0A4W5RHW0;EGW08_003486;E1301_Tti013527;KP79_PYT08391;E1301_Tti013527;A0A4W5RHW0;C0Q70_16516;E1301_Tti013527;LOC106573817;LOC106573817;A0A3B3SD44;ORF103318;MCOR_23103;E1301_Tti013527;LOC108271249;ORF103316;LOC108271249;A0A4W5RHW0;A0A3B3SD44;DR999_PMT16413;EPR50_G00095770;LOC106158469;LOC108271249;ORF103316;DR999_PMT16413;LOC108271249;EPR50_G00095770;A0A4W5RHW0;MCOR_23103;LOC106158469;LOC106573817;LOC106573817;LOC108271249;LOC106158469;LOC108271249;MCOR_23103;A0A4W5RHW0;ORF103316;DR999_PMT16413;EPR50_G00095770;PFLUV_G00113840;A0A3B3SD44;AMELA_G00136950;AMELA_G00136950;LOC106158469;LOC106573817;KP79_PYT08391;LOC106573817;A0A4W5RHW0;LOC108271249;LOC106573817;LOC108271249;A0A4W5RHW0;MCOR_23103;ORF103316;LOC108271249;EGW08_003486;PFLUV_G00113840;PFLUV_G00113840;EGW08_003486;ORF103316;106063577;AMELA_G00136950;EGW08_003486;LOC106573817;LOC108271249;KP79_PYT08391;ORF103316;LOC106158469;C0Q70_16516;C0Q70_16516;A0A3B3SD44;LOC106158469;PFLUV_G00113840;LOC115358159;LOC108271249;106063577;EPR50_G00095770;EGW08_003486;ORF103318;AMELA_G00136950;ORF103318;PFLUV_G00113840;LOC115358159;MCOR_23103;LOC106158469;LOC108271249;MCOR_23103;LOC106158469;DR999_PMT16413;MCOR_23103;A0A4W5RHW0;LOC115358159;DR999_PMT16413;LOC108271249;E1301_Tti013527;MCOR_23103;LOC108271249;106063577;MCOR_23103;C0Q70_16516;LOC106573817;ORF103316;KP79_PYT08391;106063577;DR999_PMT16413;PFLUV_G00113840;KP79_PYT08391;DR999_PMT16413;ORF103318;ORF103316;LOC115358159;DR999_PMT16413;LOC108271249;A0A3B3SD44;LOC115358159;ORF103316;KP79_PYT08391;AMELA_G00136950;106063577;LOC115358159;LOC115358159;LOC106573817;AMELA_G00136950;AMELA_G00136950;LOC106573817;EGW08_003486;KP79_PYT08391;106063577;EPR50_G00095770;LOC106158469;EGW08_003486;LOC115358159;KP79_PYT08391;KP79_PYT08391;LOC106573817;EGW08_003486;EPR50_G00095770;EPR50_G00095770;A0A3B3SD44;LOC106573817;LOC106573817;A0A3B3SD44;EPR50_G00095770;LOC106158469;E1301_Tti013527;E1301_Tti013527;LOC115358159;LOC106573817;LOC108271249;ORF103316;LOC106573817;106063577;LOC115358159;E1301_Tti013527;AMELA_G00136950;DR999_PMT16413;PFLUV_G00113840;EPR50_G00095770;E1301_Tti013527;KP79_PYT08391;A0A3B3SD44;AMELA_G00136950;DR999_PMT16413;E1301_Tti013527;DR999_PMT16413;A0A4W5RHW0;LOC108271249;C0Q70_16516;DR999_PMT16413;ORF103318;AMELA_G00136950;ORF103318;106063577;LOC108271249;C0Q70_16516;ORF103318;A0A4W5RHW0;106063577;C0Q70_16516;EPR50_G00095770;ORF103318;AMELA_G00136950;LOC108271249;ORF103318;A0A4W5RHW0;LOC106573817;106063577;LOC106158469;A0A3B3SD44;LOC106573817;MCOR_23103;MCOR_23103;ORF103316;LOC108271249;LOC106573817;EGW08_003486;EGW08_003486;LOC106573817;LOC106573817;EGW08_003486;106063577;C0Q70_16516;PFLUV_G00113840;PFLUV_G00113840;C0Q70_16516;EPR50_G00095770;C0Q70_16516;C0Q70_16516;E1301_Tti013527;LOC106573817;MCOR_23103;KP79_PYT08391;106063577	8	GO:0000502;GO:0003684;GO:0005654;GO:0005829;GO:0006289;GO:0031593;GO:0043130;GO:0043161	proteasome complex;damaged DNA binding;nucleoplasm;cytosol;nucleotide-excision repair;polyubiquitin modification-dependent protein binding;ubiquitin binding;proteasome-mediated ubiquitin-dependent protein catabolic process	Cellular Component;Molecular Function;Cellular Component;Cellular Component;Biological Process;Molecular Function;Molecular Function;Biological Process
G32805	UvrABC system protein A	285	A0A089KPZ0_9BACL	4.5	927	69	33	47.83%	38.891	uvrA;uvrA;uvrA;uvrA_2;uvrA;uvrA;uvrA;uvrA;uvrA;uvrA;uvrA;uvrA;uvrA;uvrA;uvrA;uvrA;uvrA;uvrA;uvrA;uvrA;uvrA;uvrA;uvrA;uvrA_2;uvrA;uvrA;uvrA;uvrA;uvrA;uvrA_2;uvrA;uvrA;uvrA;uvrA;uvrA;uvrA;uvrA;uvrA;uvrA;uvrA;uvrA;uvrA;uvrA;uvrA;uvrA;uvrA;uvrA;uvrA;uvrA;uvrA;uvrA;uvrA;uvrA;uvrA;uvrA;uvrA;uvrA;uvrA;uvrA;uvrA;uvrA;uvrA_2;uvrA;uvrA;uvrA;uvrA;uvrA;uvrA;uvrA;uvrA;uvrA;uvrA;uvrA;uvrA;uvrA;uvrA;uvrA;uvrA;uvrA;uvrA;uvrA;uvrA;uvrA;uvrA;uvrA;uvrA;uvrA;uvrA;uvrA;uvrA;uvrA;uvrA;uvrA;uvrA;uvrA;uvrA;uvrA;uvrA;uvrA;uvrA;uvrA;uvrA;uvrA;uvrA;uvrA;uvrA;uvrA;uvrA;uvrA;uvrA;uvrA;uvrA;uvrA;uvrA_2;uvrA;uvrA;uvrA;uvrA;uvrA;uvrA;uvrA;uvrA;uvrA;uvrA;uvrA;uvrA;uvrA;uvrA;uvrA;uvrA;uvrA;uvrA;uvrA;uvrA;uvrA;uvrA;uvrA;uvrA;uvrA;uvrA;uvrA;uvrA;uvrA;uvrA;uvrA;uvrA;uvrA;uvrA;uvrA;uvrA;uvrA;uvrA;uvrA;uvrA;uvrA;uvrA;uvrA;uvrA;uvrA;uvrA;uvrA;uvrA;uvrA;uvrA;uvrA;uvrA;uvrA;uvrA;uvrA;uvrA;uvrA;uvrA;uvrA;uvrA;uvrA;uvrA;uvrA;uvrA;uvrA;uvrA;uvrA;uvrA;uvrA;uvrA;uvrA;uvrA;uvrA;uvrA;uvrA;uvrA;uvrA;uvrA;uvrA;uvrA;uvrA;uvrA;uvrA;uvrA;uvrA;uvrA;uvrA;uvrA;uvrA;uvrA_2;uvrA;uvrA;uvrA;uvrA;uvrA;uvrA;uvrA;uvrA;uvrA;uvrA;uvrA;uvrA;uvrA;uvrA	NA
G15726	UvrABC system protein B	564	A0A6J8CGA6_MYTCO	0.0021	169	111	51	45.95%	50.447	C0Q70_21381;C0Q70_21381;uvrB;MCOR_29069;uvrB;uvrB;MCOR_29069;uvrB;uvrB;OCBIM_22003915mg;uvrB;OCBIM_22003915mg;uvrB;LOTGIDRAFT_158691;LOTGIDRAFT_158691;uvrB;uvrB;uvrB;uvrB;uvrB;106055797;KP79_PYT20658;106055797;KP79_PYT20658;uvrB	NA
G1875	UvrABC system protein C	1545	K1RCY9_CRAGI	7.1E-150	455	524	352	67.18%	540.036	uvrC;uvrC;uvrC;uvrC;uvrC;uvrC;uvrC;uvrC;uvrC;uvrC	NA
G17985	UvrD_C_2 domain-containing protein	2047	K1QRU1_CRAGI	0	1316	682	614	90.03%	1186.79	chiPu_0000877;HELB;HELB;LOC106154639;HELB;helb.L;HELB;HELB;LOC106153203;CGI_10014406;HELB;LOC106153203;LOC106154639;LOC106153203;MCOR_56416;HELB;KP79_PYT07887;BRAFLDRAFT_74521;Helb;chiPu_0000877;LOC106154639;HELB;HELB;CgPICR_002564;LOC101342424;HELB;CgPICR_002564;BRAFLDRAFT_74521;HELB;LOC101342424;LOC101342424;HELB;HELB;chiPu_0000877;HELB;LOC106153203;KP79_PYT07887;LOC106153203;LOC106154639;LOC106154639;LOC106153203;HELB;HELB;HELB;HELB;HELB;LOC106153203;KP79_PYT07887;pdam_00008039;HELB;HELB;HELB;HELB;BRAFLDRAFT_74521;KP79_PYT07887;HELB;CGI_10014406;HELB;KP79_PYT07887;pdam_00008039;LOC106153203;MCOR_56416;LOC106154639;HELB;HELB;BRAFLDRAFT_74521;LOC106153203;HELB;LOC106154639;Helb;HELB;HELB;LOC106153203;HELB;BRAFLDRAFT_74521;HELB;helb.L;HELB;LOC106153203;HELB;CgPICR_002564;HELB;MCOR_56416;HELB;CGI_10014406;HELB;HELB;HELB;HELB;HELB;HELB;LOC106154639;LOC106154639;helb.L;CGI_10014406;HELB;MCOR_56416;LOC106153203;helb.L;CGI_10014406;HELB;pdam_00008039;Helb;Helb;HELB;HELB;LOC106154639;chiPu_0000877;Helb;HELB;HELB;HELB;BRAFLDRAFT_74521;HELB;LOC106153203;BRAFLDRAFT_74521;HELB;HELB;HELB;LOC101342424;CgPICR_002564;BRAFLDRAFT_74521;MCOR_56416;LOC106153203;HELB;LOC106153203;pdam_00008039;LOC101342424;HELB;BRAFLDRAFT_74521	4	GO:0003678;GO:0006269;GO:0032508;GO:0043232	DNA helicase activity;DNA replication, synthesis of RNA primer;DNA duplex unwinding;intracellular non-membrane-bounded organelle	Molecular Function;Biological Process;Biological Process;Cellular Component
G6666	UvrD-helicase domain-containing protein	2047	K1PIT9_CRAGI	2.5E-305	2818	682	588	86.22%	1056.97	MCOR_6403;MCOR_6409;scyTo_0009159;CGI_10009892;MCOR_6403;CGI_10018635;KP79_PYT23866;KP79_PYT23866;MCOR_6409;MCOR_6409;scyTo_0009159;MCOR_55605;trank1.L;LOC106170162;MCOR_6409;106069055;C0Q70_07496;MCOR_55605;LOC106170161;MCOR_6409;C0Q70_07496;MCOR_55605;C0Q70_07496;CGI_10009892;KP79_PYT23866;LOC106170161;LOC106170161;trank1.L;trank1.L;LOC106170162;LOC106170162;CGI_10003220;CGI_10009892;106069055;MCOR_6403;MCOR_6409	3	GO:0005524;GO:0007229;GO:0016787	ATP binding;integrin-mediated signaling pathway;hydrolase activity	Molecular Function;Biological Process;Molecular Function
G29751	UvrD-helicase domain-containing protein	2047	K1PIT9_CRAGI	1.3E-56	2818	617	284	46.03%	230.72	parPi_0011853;MCOR_6403;MCOR_6409;BRAFLDRAFT_118709;CGI_10009892;TRANK1;TRANK1;KP79_PYT23866;MCOR_55605;MCOR_55605;TRANK1;N333_13642;MCOR_6409;C0Q70_07496;parPi_0011853;C0Q70_07496;BRAFLDRAFT_118709;TRANK1;TRANK1;LOC106170161;LOC106170162;TRANK1;CGI_10003220;BRAFLDRAFT_118709;Trank1;TRANK1;TRANK1;LOC106163781;TRANK1;MCOR_6403;BRAFLDRAFT_118709;KP79_PYT23866;MCOR_6409;MCOR_6409;LOC106170162;MCOR_6409;106069055;C0Q70_07496;LOC106170161;parPi_0011853;MCOR_55605;LOC106163781;TRANK1;CGI_10009892;KP79_PYT23866;TRANK1;LOC106170161;TRANK1;LOC106170162;CGI_10009892;106069055;MCOR_6403;LOC106163781;MCOR_6409	1	GO:0005488	binding	Molecular Function
G22431	UVR domain-containing protein	2047	A0A6J8D774_MYTCO	5.3E-263	947	688	547	79.51%	916.376	EGW08_009750;EGW08_009750	NA
G15219	UV-stimulated scaffold protein A	2047	K1Q000_CRAGI	3.9E-306	857	684	560	81.87%	1059.67	Uvssa;OCBIM_22005935mg;EGW08_004042;uvssa.L;EXN66_Car009198;MCOR_28376;L798_07009;LOC115218860;A0A3B5BIW5;LOTGIDRAFT_159535;KP79_PYT17515;LOC106153570;D9C73_006066;uvssa;CGI_10010108;MCOR_28376;ORF98963;uvssa;A0A7M7NU75;uvssa	1	GO:0009411	response to UV	Biological Process
G30121	UXT-like protein	471	K1R5H8_CRAGI	1.2E-79	156	156	156	100.00%	303.523	uxt;ORF50184;A0A4W5JUN8;LOC113073852;uxt;CAPTEDRAFT_1365;LOC113107013;GSONMT00009927001;A0A4W5JUN8;A0A7M7N0N6;KP79_PYT11370;A0A7M7N0N6;LOC113073852;G5714_009528;CAPTEDRAFT_1365;uxt;LOC113107013;CGI_10028693;GSONMT00009927001;uxt;uxt;GSONMT00009927001;LOC107734525;106052534;EGW08_013053;EGW08_013053;LOC107734525;G5714_009528;106052534;DPX16_7712;KP79_PYT11370;CGI_10028693;GSONMT00009927001;MCOR_45985;uxt;uxt;MCOR_45985;GSONMT00009927001;uxt;ORF50184;A0A4W5JUN8;A0A4W5JUN8;DPX16_7712;UXT;A0A4W5JUN8;UXT	5	GO:0000122;GO:0000785;GO:0001525;GO:0003714;GO:0045746	negative regulation of transcription by RNA polymerase II;chromatin;angiogenesis;transcription corepressor activity;negative regulation of Notch signaling pathway	Biological Process;Cellular Component;Biological Process;Molecular Function;Biological Process
G25902	Vacuolar ATPase assembly integral membrane protein VMA21	285	K1R3N2_CRAGI	4.8E-18	318	51	49	96.08%	98.5969	VMA21;VMA21;Vma21;EGW08_014955;LOTGIDRAFT_209403;EGW08_014955;CGI_10011196;VMA21;VMA21;vma21;ORF62522;VMA21;VMA21;N309_01171;Vma21;N309_01171;VMA21;VMA21;Vma21;EGW08_014955;Vma21;EGW08_014955;VMA21;VMA21;vma21;VMA21;VMA21;VMA21;VMA21;EGW08_014955;Vma21;LOTGIDRAFT_209403;Vma21;VMA21;VMA21;VMA21;VMA21;VMA21;LOTGIDRAFT_209403;VMA21;VMA21;VMA21;VMA21;Vma21;VMA21;N309_01171;VMA21;Vma21;VMA21;VMA21;EGW08_014955;VMA21;VMA21;VMA21;vma21;VMA21;vma21;Vma21;VMA21;vma21;VMA21;VMA21;Vma21;ORF62522;VMA21;Vma21;CGI_10011196;VMA21;VMA21;EGW08_014955;VMA21;vma21;VMA21;Vma21;ORF62522;VMA21;VMA21;Vma21;VMA21;vma21;VMA21;CGI_10011196;VMA21;VMA21;VMA21;VMA21;VMA21;Vma21;VMA21;VMA21;VMA21;VMA21;VMA21;VMA21;Vma21;VMA21;VMA21;VMA21;VMA21;vma21;ORF62522;VMA21;VMA21;LOTGIDRAFT_209403;VMA21;VMA21;A0A7N6AEX0;VMA21;VMA21;CGI_10011196;N309_01171;VMA21;VMA21;VMA21;VMA21;VMA21;VMA21;Vma21;VMA21;VMA21;VMA21;EGW08_014955	8	GO:0003924;GO:0005525;GO:0005764;GO:0005789;GO:0012507;GO:0016021;GO:0033116;GO:0070072	GTPase activity;GTP binding;lysosome;endoplasmic reticulum membrane;ER to Golgi transport vesicle membrane;integral component of membrane;endoplasmic reticulum-Golgi intermediate compartment membrane;vacuolar proton-transporting V-type ATPase complex assembly	Molecular Function;Molecular Function;Cellular Component;Cellular Component;Cellular Component;Cellular Component;Cellular Component;Biological Process
G3303	Vacuolar fusion protein CCZ1 homolog B,Vacuolar fusion protein CCZ1 homolog	1992	A0A6J8EY41_MYTCO	2E-134	517	338	284	84.02%	489.189	MCOR_57228;ORF92536;ccz1;TBIB3V08_LOCUS2585;ORF39644;CGI_10007930;BRAFLDRAFT_113848;106069913;CGI_10007930;ccz1;LOTGIDRAFT_216156;ORF39644;LOC115212356;BRAFLDRAFT_113848;BSL78_13960;CGI_10007930;ccz1;C0Q70_00845;C0Q70_00845;C0Q70_00845;106069913;LOC107669215;ccz1;OCBIM_22013424mg;LOC107669215;BRAFLDRAFT_113848;LOC106168790;Cfor_03383;ORF92534;LOC107669215;C0Q70_00845;LOC107669215;LOC106168790;LOC107669215;OCBIM_22013424mg;ORF92534;Cfor_03383;C0Q70_00845;LOC109486792;ccz1;CGI_10007930;MCOR_57228;LOC115212356;LOC109486792;ORF92536;CGI_10007930;TBIB3V08_LOCUS2585;ccz1;LOC107669215;BRAFLDRAFT_113848;BSL78_13960;LOTGIDRAFT_216156	7	GO:0004649;GO:0005096;GO:0005975;GO:0016192;GO:0035658;GO:0043547;GO:1902936	poly(ADP-ribose) glycohydrolase activity;GTPase activator activity;carbohydrate metabolic process;vesicle-mediated transport;Mon1-Ccz1 complex;positive regulation of GTPase activity;phosphatidylinositol bisphosphate binding	Molecular Function;Molecular Function;Biological Process;Biological Process;Cellular Component;Biological Process;Molecular Function
G30182	Vacuolar fusion protein MON1 homolog	1563	K1QH18_CRAGI	1.1E-286	528	528	504	95.45%	994.571	C0Q70_15005;MCOR_6397;Mon1a;BRAFLDRAFT_234513;LOTGIDRAFT_113545;LOC115212493;LOC109477439;T1IV58;MCOR_6397;EGW08_015431;ORF76013;ORF76013;CAPTEDRAFT_164017;LOTGIDRAFT_113545;LOC109477439;L798_15743;PACLA_6A046818;T1IV58;KP79_PYT12065;LOC116294143;LOC106151739;106078961;CGI_10012835;OCBIM_22017249mg;v1g111422;Mon1a;BRAFLDRAFT_234513;LOC106151739;CAPTEDRAFT_164017;LOC115212493;PACLA_6A046818;C0Q70_15005;LOC116294143;L798_15743;KP79_PYT12065;v1g111422;CGI_10012835;106078961;EGW08_015431;OCBIM_22017249mg	2	GO:0006623;GO:0016192	protein targeting to vacuole;vesicle-mediated transport	Biological Process;Biological Process
G5543	Vacuolar protein 8	1800	K1Q128_CRAGI	0	625	588	584	99.32%	1140.18	C8Q69DRAFT_453835;C8Q69DRAFT_453835;IE81DRAFT_322501;FA14DRAFT_24560;BSL78_24301;PVAR5_8687;KP79_PYT23891;VAC8;CCHL11_04047;CCHL11_04047;KP79_PYT23891;BSL78_24301;FA14DRAFT_24560;VAC8;CGI_10020953;L228DRAFT_265038;CT0861_09047;L228DRAFT_265038;CT0861_09047;CGI_10020953;VAC8;CGLO_14724;PVAR5_8687;100634327;IE81DRAFT_322501;LOC106165290;A0A7M7N454;CGLO_14724;LOC109479472;LOC109479472;VAC8;A0A7M7N454;LOC106165290;GE09DRAFT_602824;LOC106171738;LOC106171738;LOTGIDRAFT_129957;GE09DRAFT_602824;100634327;LOTGIDRAFT_129957	2	GO:0043495;GO:0071562	protein-membrane adaptor activity;nucleus-vacuole junction assembly	Molecular Function;Biological Process
G3872	Vacuolar protein sorting-associated protein 11 homolog	2047	K1RBA4_CRAGI	0	928	682	666	97.65%	1340.48	KP79_PYT23744;LOC115223483;LOC115223483;LOC115223483;LOC109472974;T1ISE0;LOC106152717;VPS11;A0A7M7N6P0;BRAFLDRAFT_198934;EGW08_018205;LOC106152717;LOC115223483;CGI_10013198;T1ISE0;KP79_PYT23744;MCOR_20514;ORF138715;OCBIM_22032650mg;LOC115223483;BRAFLDRAFT_198934;BRAFLDRAFT_198934;OCBIM_22032650mg;MCOR_20514;CGI_10013198;LOTGIDRAFT_182193;LOTGIDRAFT_182193;ORF138724;T1ISE0;LOC106152717;LOC115223483;BRAFLDRAFT_198934;LOC115223483;LOC109472974;LOC115223483;LOC109472974;OCBIM_22032650mg;VPS11;A0A7M7N6P0;C0Q70_07915;MCOR_20514;ORF138724;EGW08_018205;KP79_PYT23744;LOC115223483;LOC115223483;A0A7M7N6P0;CGI_10013198;ORF138715;ORF138715;VPS11;ORF138724;LOC115223483;LOC115223483;A0A7M7N6P0;VPS11;BRAFLDRAFT_198934;BRAFLDRAFT_198934;CGI_10013198;EGW08_018205;LOC115223483;LOC106152717;LOTGIDRAFT_182193;LOC109472974;KP79_PYT23744;C0Q70_07915;LOTGIDRAFT_182193;X975_18566;BRAFLDRAFT_198934;BRAFLDRAFT_198934;BRAFLDRAFT_198934;BRAFLDRAFT_198934;VPS11;T1ISE0;C0Q70_07915;X975_18566;BRAFLDRAFT_198934;MCOR_20514;KP79_PYT23744;LOC115223483;MCOR_20514;EGW08_018205;ORF138715;ORF138724;T1ISE0;LOTGIDRAFT_182193;EGW08_018205;LOC115223483;BRAFLDRAFT_198934;CGI_10013198;A0A7M7N6P0;X975_18566;LOC109472974;LOC106152717;LOC115223483	8	GO:0006886;GO:0006904;GO:0007032;GO:0007033;GO:0030674;GO:0030897;GO:0046872;GO:0048284	intracellular protein transport;vesicle docking involved in exocytosis;endosome organization;vacuole organization;protein-macromolecule adaptor activity;HOPS complex;metal ion binding;organelle fusion	Biological Process;Biological Process;Biological Process;Biological Process;Molecular Function;Cellular Component;Molecular Function;Biological Process
G19610	Vacuolar protein sorting-associated protein 13A	2047	K1Q826_CRAGI	4.5E-214	2465	579	437	75.47%	753.821	T1J6X9;VPS13C;VPS13C;BSL78_12882;BSL78_12882;VPS13C;VPS13C;VPS13C;T1J6X9;T1J6X9;T1J6X9;VPS13C;T1J6X9	1	GO:0043229	intracellular organelle	Cellular Component
G7891	Vacuolar protein sorting-associated protein 13A	2047	A0A210PT48_MIZYE	6.6E-173	3822	702	380	54.13%	617.076	MCOR_38805;MCOR_38805;BRAFLDRAFT_226506;MCOR_38805;EB796_016399;BRAFLDRAFT_226506;EB796_016399;MCOR_38805;MCOR_38805;MCOR_38805;BRAFLDRAFT_226506;MCOR_38805;MCOR_38805	3	GO:0006810;GO:0016020;GO:0033365	transport;membrane;protein localization to organelle	Biological Process;Cellular Component;Biological Process
G3969	Vacuolar protein sorting-associated protein 13B	2047	K1Q6R7_CRAGI	0	3981	682	636	93.26%	1262.28		NA
G7890	Vacuolar protein sorting-associated protein 13C	1194	K1QCU7_CRAGI	4.6E-116	900	419	267	63.72%	427.172	BRAFLDRAFT_226506;BRAFLDRAFT_226506;CAPTEDRAFT_224867;CAPTEDRAFT_224867;BRAFLDRAFT_226506	2	GO:0016020;GO:0033365	membrane;protein localization to organelle	Cellular Component;Biological Process
G33337	Vacuolar protein sorting-associated protein 13D	2047	K1RDN3_CRAGI	0	1388	709	594	83.78%	1155.97	CGI_10026422	1	GO:0008270	zinc ion binding	Molecular Function
G33338	Vacuolar protein sorting-associated protein 13D	1974	K1RDN3_CRAGI	0	1388	649	578	89.06%	1102.43	CGI_10026422	1	GO:0008270	zinc ion binding	Molecular Function
G5266	Vacuolar protein sorting-associated protein 16 homolog	2047	K1PWU7_CRAGI	0	828	682	681	99.85%	1372.84	BRAFLDRAFT_105238;LOC109466945;C0Q70_02898;OCBIM_22016927mg;LOC109466945;MCOR_5901;LOTGIDRAFT_115951;A0A7M7MZQ0;LOC109466945;LOTGIDRAFT_115951;LOC109466945;EGW08_020975;CAPTEDRAFT_168734;ORF143486;BRAFLDRAFT_105238;CAPTEDRAFT_168734;LOC109466945;C0Q70_02898;OCBIM_22016927mg;CAPTEDRAFT_168734;Vps16;A0A7M7MZQ0;LOTGIDRAFT_115951;LOC109466945;CGI_10006128;Vps16;LOC115213100;CGI_10006128;C0Q70_02898;LOC109466945;BRAFLDRAFT_105238;L798_03744;LOC109466945;A0A7M7MZQ0;EGW08_020975;LOC115213100;CGI_10006128;BRAFLDRAFT_105238;LOC115213100;OCBIM_22016927mg;Vps16;CGI_10006128;LOC106161529;ORF143486;C0Q70_02898;MCOR_5901;LOTGIDRAFT_115951;LOC106161529;C0Q70_02898;LOC106161529;LOTGIDRAFT_115951;CGI_10006128;Vps16;MCOR_5901;Vps16_1;BRAFLDRAFT_105238;LOC109466945;BRAFLDRAFT_105238;A0A7M7MZQ0;EGW08_020975;LOC115213100;BRAFLDRAFT_105238;LOC109466945;LOC115213100;OCBIM_22016927mg;Vps16_1;LOC109466945;Vps16;C0Q70_02898;EGW08_020975;BRAFLDRAFT_105238;LOC109466945;L798_03744;L798_03744;LOC106161529;CAPTEDRAFT_168734;LOC106161529;OCBIM_22016927mg;BRAFLDRAFT_105238;EGW08_020975;Vps16_1;LOC109466945;LOC109466945;LOC106161529;Vps16;OCBIM_22016927mg;BRAFLDRAFT_105238;C0Q70_02898;CAPTEDRAFT_168734;C0Q70_02898;LOC109466945;LOC109466945;LOC109466945;A0A7M7MZQ0;C0Q70_02898;A0A7M7MZQ0;OCBIM_22016927mg;LOC109466945;LOC106161529;CAPTEDRAFT_168734;MCOR_5901;LOC109466945;BRAFLDRAFT_105238;LOTGIDRAFT_115951;CGI_10006128;A0A7M7MZQ0;Vps16_1;CAPTEDRAFT_168734;Vps16_1;A0A7M7MZQ0;A0A7M7MZQ0;LOC109466945;EGW08_020975;MCOR_5901;LOC115213100;LOC109466945;OCBIM_22016927mg;MCOR_5901;LOC115213100;LOC109466945;CAPTEDRAFT_168734;Vps16;Vps16;CAPTEDRAFT_168734;LOC109466945;LOC109466945;CGI_10006128;OCBIM_22016927mg;LOC109466945;MCOR_5901;LOTGIDRAFT_115951;Vps16_1;CGI_10006128;L798_03744;MCOR_5901;LOC106161529;L798_03744;LOC115213100;Vps16;BRAFLDRAFT_105238;LOTGIDRAFT_115951;CAPTEDRAFT_168734;LOC115213100;CGI_10006128;LOC109466945;MCOR_5901;L798_03744;Vps16_1;LOC106161529;EGW08_020975;BRAFLDRAFT_105238;C0Q70_02898;A0A7M7MZQ0;OCBIM_22016927mg;EGW08_020975;Vps16_1;BRAFLDRAFT_105238;L798_03744;MCOR_5901;LOC109466945;LOC109466945;ORF143486;CAPTEDRAFT_168734;Vps16_1;MCOR_5901;L798_03744;LOC109466945;LOTGIDRAFT_115951;LOC109466945;CGI_10006128;LOTGIDRAFT_115951;LOC109466945;L798_03744;LOC115213100;BRAFLDRAFT_105238;EGW08_020975;L798_03744;LOC115213100;EGW08_020975;BRAFLDRAFT_105238;A0A7M7MZQ0;BRAFLDRAFT_105238;LOTGIDRAFT_115951;C0Q70_02898;LOC106161529;LOC109466945;Vps16;OCBIM_22016927mg;EGW08_020975;LOC109466945;Vps16_1;L798_03744;Vps16;Vps16_1;LOC109466945;CGI_10006128;ORF143486;LOC106161529	9	GO:0003779;GO:0005765;GO:0005769;GO:0006886;GO:0016197;GO:0030897;GO:0031902;GO:0033263;GO:0042144	actin binding;lysosomal membrane;early endosome;intracellular protein transport;endosomal transport;HOPS complex;late endosome membrane;CORVET complex;vacuole fusion, non-autophagic	Molecular Function;Cellular Component;Cellular Component;Biological Process;Biological Process;Cellular Component;Cellular Component;Cellular Component;Biological Process
G4741	Vacuolar protein sorting-associated protein 18 homolog	2047	K1PWF5_CRAGI	0	886	655	592	90.38%	1119.76	vps18;KP79_PYT18058;LOTGIDRAFT_214111;S4RHG0;LOC106151553;LOC109487682;LOC115211650;A0A7M7P8H3;A0A7M7P9R9;CAPTEDRAFT_223579;106054438;pdam_00020152;BSL78_01738;LOTGIDRAFT_214111;H2ZFS1;MCOR_26921;BRAFLDRAFT_117206;pdam_00020152;BRAFLDRAFT_117206;C0Q70_04558;S4RHG0;LOC109487682;S4RHG0;LOC116287645;A0A7M7P9R9;S4RHG0;C0Q70_04558;H2ZFS1;A0A7M7P9R9;CAPTEDRAFT_223579;S4RHG0;LOC115211650;pdam_00020152;Vps18;BRAFLDRAFT_117206;S4RHG0;KP79_PYT18058;KP79_PYT18058;LOC116287645;CGI_10005676;S4RHG0;BRAFLDRAFT_117206;BSL78_01738;vps18;CGI_10005676;LOTGIDRAFT_214111;106054438;106054438;pdam_00020152;Vps18;106054438;BRAFLDRAFT_117206;H2ZFS1;CGI_10005676;C0Q70_04558;CAPTEDRAFT_223579;BRAFLDRAFT_117206;LOC115211650;S4RHG0;A0A7M7P9R9;MCOR_26921;LOC116287645;BSL78_01738;S4RHG0;KP79_PYT18058;LOC115211650;LOC116287645;A0A7M7P8H3;BRAFLDRAFT_117206;BRAFLDRAFT_117206;LOC106151553;LOC109487682;S4RHG0;BSL78_01738;LOC106151553;S4RHG0;BRAFLDRAFT_117206;A0A7M7P8H3;H2ZFS1;S4RHG0;S4RHG0;BRAFLDRAFT_117206;LOTGIDRAFT_214111;BRAFLDRAFT_117206;BRAFLDRAFT_117206;Vps18;CAPTEDRAFT_223579;C0Q70_04558;vps18;LOC109487682;vps18;Vps18;BRAFLDRAFT_117206;LOC106151553;CGI_10005676;A0A7M7P8H3	15	GO:0006886;GO:0006904;GO:0007032;GO:0007040;GO:0007634;GO:0008333;GO:0015721;GO:0030674;GO:0030897;GO:0043485;GO:0045176;GO:0046872;GO:0048069;GO:0048284;GO:0060036	intracellular protein transport;vesicle docking involved in exocytosis;endosome organization;lysosome organization;optokinetic behavior;endosome to lysosome transport;bile acid and bile salt transport;protein-macromolecule adaptor activity;HOPS complex;endosome to pigment granule transport;apical protein localization;metal ion binding;eye pigmentation;organelle fusion;notochord cell vacuolation	Biological Process;Biological Process;Biological Process;Biological Process;Biological Process;Biological Process;Biological Process;Molecular Function;Cellular Component;Biological Process;Biological Process;Molecular Function;Biological Process;Biological Process;Biological Process
G5706	Vacuolar protein sorting-associated protein 26B-like	2047	A0A210R504_MIZYE	3.2E-127	337	276	247	89.49%	465.307	ORF120443;V5H0U0;EGW08_004753;OCBIM_22014031mg;MCOR_22791;ORF120451;LOC106158534;106061081;8052626;A0A131XR80;8052626;LOC115220339;ORF120435;vps26bl;8052626;KP79_PYT18137;A0A7M7PC28;CAPTEDRAFT_179764;vps26bl_2;A0A0N7ZCR9;8052626;8052626;8052626;LOC8052626;LOTGIDRAFT_217269	4	GO:0005829;GO:0006886;GO:0030904;GO:0042147	cytosol;intracellular protein transport;retromer complex;retrograde transport, endosome to Golgi	Cellular Component;Biological Process;Cellular Component;Biological Process
G1993	Vacuolar protein sorting-associated protein 28 homolog	663	K1P327_CRAGI	5.3E-118	220	220	220	100.00%	431.795	106064315;CGI_10014658;Vps28;g.37344;C0Q70_16611;C0Q70_16611;ORF167042;MCOR_53297;Vps28;L798_05067;g.13079;Vps28;g.13079;g.37344;MCOR_53297;Vps28;C0Q70_16611;LOC115215072;MCOR_51599;MCOR_51599;EGW08_019352;L798_05067;KP79_PYT08534;CGI_10014661;ORF167042;OCBIM_22000267mg;CGI_10014658;g.13079;CGI_10014661;LOTGIDRAFT_228040;106064315;106064315;TCMB3V08_LOCUS8102;KP79_PYT08534;OCBIM_22000267mg;Vps28;MCOR_53297;OCBIM_22000267mg;L798_05067;Vps28;g.13079;MCOR_51599;LOC115215072;EGW08_019352;LOTGIDRAFT_228040;L798_05067;MCOR_51599;TMSB3V08_LOCUS10167;TMSB3V08_LOCUS10167;EGW08_019352;TGEB3V08_LOCUS10324;TGEB3V08_LOCUS10324;CGI_10014661;LOC115215072;106064315;106064315;Vps28;C0Q70_16611;g.37344;g.37344;KP79_PYT08534;MCOR_53297;CGI_10014658;LOC115215072;LOTGIDRAFT_228040;OCBIM_22000267mg;LOTGIDRAFT_228040;EGW08_019352;CGI_10014658;LOC115215072;Vps28;ORF167042;C0Q70_16611;g.37344;Vps28;MCOR_53297;KP79_PYT08534;ORF167042;TCMB3V08_LOCUS8102;L798_05067;Vps28;g.13079;CGI_10014661;ORF167042;EGW08_019352;CGI_10014661;CGI_10014658;LOTGIDRAFT_228040;OCBIM_22000267mg;MCOR_51599;KP79_PYT08534	2	GO:0000813;GO:0043328	ESCRT I complex;protein transport to vacuole involved in ubiquitin-dependent protein catabolic process via the multivesicular body sorting pathway	Cellular Component;Biological Process
G21676	Vacuolar protein sorting-associated protein 29	549	K1PGH0_CRAGI	3.1E-100	189	181	181	100.00%	372.089	A0A131XBB0;LOC106175946;OCBIM_22027593mg;DR999_PMT02424;A0A7E4RQ62;CAPTEDRAFT_20712;DR999_PMT02424;FQR65_LT13330;LOC106175946;CGI_10016752;VPS29;LSTR_LSTR002674;A0A131XBB0;A0A131YGQ7;g.43448;LSTR_LSTR002674;g.43448;FQR65_LT13330;LOC115216503;g.43448;g.5851;A0A131YGQ7;A0A131XBB0;g.11033;LOTGIDRAFT_181759;A0A7E4RQ62;OCBIM_22027593mg;g.11033;A0A131YGQ7;MCOR_31469;LOTGIDRAFT_181759;OCBIM_22027593mg;g.43448;g.53573;EGW08_001587;MCOR_31469;LOC115216503;CGI_10016752;A0A131XBB0;FQR65_LT13330;DR999_PMT02424;g.43448;LOC115216503;g.11033;DR999_PMT02424;EGW08_001587;A0A7E4RQ62;LOC115216503;VPS29;A0A7E4RQ62;CAPTEDRAFT_20712;LOC106175946;A0A131YGQ7;g.5851;OCBIM_22027593mg;g.5851;g.11033;A0A7E4RQ62;FQR65_LT13330;g.53573;DR999_PMT02424;VPS29;OCBIM_22027593mg;VPS29;LOTGIDRAFT_181759;LOTGIDRAFT_181759;A0A131YGQ7;VPS29;A0A131XBB0;VPS29;LOC106175946;LOC106175946;CAPTEDRAFT_20712;EGW08_001587;CGI_10016752;CAPTEDRAFT_20712;g.53573;MCOR_31469;VPS29;LSTR_LSTR002674;LSTR_LSTR002674;g.53573;CGI_10016752;g.11033;g.5851;VPS29;MCOR_31469;VPS29;CAPTEDRAFT_20712;g.5851;CGI_10016752;EGW08_001587;VPS29;g.53573;MCOR_31469;EGW08_001587;FQR65_LT13330;LOC115216503;LSTR_LSTR002674;LOTGIDRAFT_181759	5	GO:0005829;GO:0010008;GO:0015031;GO:0030904;GO:0042147	cytosol;endosome membrane;protein transport;retromer complex;retrograde transport, endosome to Golgi	Cellular Component;Cellular Component;Biological Process;Cellular Component;Biological Process
G12085	Vacuolar protein sorting-associated protein 33B	651	K1QBY8_CRAGI	1.2E-52	584	140	105	75.00%	214.542	A0A3Q2UVQ5;A0A3B4F2Q5;A0A3P8ZDK9;CGI_10009603;A0A3Q3ATE0;A0A3Q3ATE0;LOC100180059;A0A3P8ZDK9;A0A3Q2PSE6;A0A3P8X9H5;A0A7M7N9J0;CGI_10009603;A0A3P8X9H5;BRAFLDRAFT_235474;A0A3P8X9H5;A0A3Q3ATE0;BRAFLDRAFT_235474;A0A7M7SUX7;A0A3P8X9H5;ORF58454;OCBIM_22012610mg;A0A3Q2UVQ5;A0A3B4F2Q5;A0A3Q2PSE6;LOC115218001;A0A3Q2PSE6;CGI_10004341;A0A3Q2UVQ5;BRAFLDRAFT_235474;A0A3P8ZDK9;A0A3Q3ATE0;CGI_10004341;LOC100180059;CGI_10004344;A0A3B4F2Q5;A0A3P8ZDK9;MCOR_29365;A0A3P8X9H5;A0A3Q2PSE6;CGI_10004341;A0A3P8ZDK9;LOC100180059;A0A3B4F2Q5;A0A3Q3ATE0;LOC100180059;A0A3Q2PSE6;CGI_10009603;A0A3Q2UVQ5;LOC100180059;A0A3B4F2Q5;BRAFLDRAFT_235474;BRAFLDRAFT_235474;LOC109471994;LOC100180059;BRAFLDRAFT_235474;LOTGIDRAFT_234244;A0A3Q2UVQ5	6	GO:0005765;GO:0006886;GO:0008270;GO:0016192;GO:0031902;GO:0033263	lysosomal membrane;intracellular protein transport;zinc ion binding;vesicle-mediated transport;late endosome membrane;CORVET complex	Cellular Component;Biological Process;Molecular Function;Biological Process;Cellular Component;Cellular Component
G12086	Vacuolar protein sorting-associated protein 33B	1857	K1QBY8_CRAGI	0	584	618	582	94.17%	1125.92	vps33b;W5N9W3;AMELA_G00032820;VPS33B;LOC100180059;VPS33B;A0A7M7N9J0;VPS33B;VPS33B;vps33b;W5N9W3;CAPTEDRAFT_133058;VPS33B;W5N9W3;VPS33B;vps33b;A0A7M7SUX7;LOC116306031;VPS33B;AMELA_G00032820;W5N9W3;W5N9W3;AMELA_G00032820;106079914;EGW08_003180;VPS33B;PHYPO_G00146370;W5N9W3;LOC115218001;W5N9W3;VPS33B;PHYPO_G00146370;VPS33B;LOC100180059;CGI_10004344;W5N9W3;PHYPO_G00146370;MCOR_29365;LOC100180059;VPS33B;PHYPO_G00146370;KP79_PYT00456;VPS33B;vps33b;VPS33B;LOC100180059;W5N9W3;AMELA_G00032820;AMELA_G00032820;VPS33B;LOC100180059;W5N9W3;LOC109471994;LOC100180059;VPS33B;PHYPO_G00146370;LOTGIDRAFT_234244;vps33b	5	GO:0005764;GO:0006886;GO:0016192;GO:0033263;GO:0098588	lysosome;intracellular protein transport;vesicle-mediated transport;CORVET complex;bounding membrane of organelle	Cellular Component;Biological Process;Biological Process;Cellular Component;Cellular Component
G12087	Vacuolar protein sorting-associated protein 33B	366	K1QBY8_CRAGI	3.2E-41	584	92	90	97.83%	175.637	vps33b;vps33b;A0A3P9J7C0;A0A3P9J7G3;H9G8M1;A0A3P9LXH3;H9G8M1;vps33b;vps33b;A0A3B3DQS3;vps33b;vps33b;A0A3P9J7G3;vps33b;A0A3B3DQS3;vps33b;A0A3P9J7C0;A0A3B3DQS3;vps33b;vps33b;H9G8M1;vps33b;ORF58454;A0A3P9J7C0;vps33b;vps33b;vps33b;vps33b;vps33b;vps33b;H9G8M1;OCBIM_22012610mg;H9G8M1;vps33b;H9G8M1;A0A3P9LXH3;LOC115218001;vps33b;vps33b;A0A3P9J7C0;vps33b;vps33b;A0A3B3DQS3;vps33b;vps33b;vps33b;A0A3B3DQS3;EB796_008795;vps33b;A0A3P9J7G3;CGI_10004344;MCOR_29365;vps33b;vps33b;H9G8M1;A0A3P9J7G3;vps33b;vps33b;A0A3P9LXH3;vps33b;H9G8M1;vps33b;vps33b;vps33b;H9G8M1;A0A3P9J7C0;vps33b;vps33b;vps33b;H9G8M1;vps33b;A0A3P9J7G3;EB796_008574;BSL78_01772;vps33b;A0A3P9LXH3;A0A3P9LXH3;vps33b	5	GO:0005765;GO:0006886;GO:0016192;GO:0031902;GO:0033263	lysosomal membrane;intracellular protein transport;vesicle-mediated transport;late endosome membrane;CORVET complex	Cellular Component;Biological Process;Biological Process;Cellular Component;Cellular Component
G12089	Vacuolar protein sorting-associated protein 33B	396	K1QBY8_CRAGI	3.8E-21	584	62	58	93.55%	108.997	Vps33b;A0A672L693;mPipKuh1_010171;Vps33b;LOC107701269;VPS33B;LOC107701269;LOC107701269;D623_10013238;LOC107730236;LOC107701269;LOC107701269;LOC107701269;mPipKuh1_010171;A0A672L693;LOC107730236;G1Q2K7;A0A2K6PY10;G1Q2K7;G1Q2K7;Vps33b;LOC107701269;LOC107730236;D623_10013238;A0A2K6PY10;LOC107701269;CGI_10004344;VPS33B;mPipKuh1_010171;mPipKuh1_010171;VPS33B;Vps33b;mPipKuh1_010171;LOC107701269;VPS33B;mPipKuh1_010171;G1Q2K7;Vps33b;D623_10013238;LOC107701269;Vps33b;LOC107701269;A0A2K6PY10;G1Q2K7;LOC107730236;LOC107730236;G1Q2K7;VPS33B;D623_10013238;G1Q2K7;LOC107701269;LOC107701269;mPipKuh1_010171;Vps33b;Vps33b;VPS33B;A0A2K6PY10;Vps33b;LOC107730236;Vps33b;D623_10013238;G1Q2K7;D623_10013238;LOC107730236;mPipKuh1_010171;A0A672L693;mPipKuh1_010171;G1Q2K7;mPipKuh1_010171;LOC107701269;Vps33b;A0A2K6PY10;VPS33B;G1Q2K7;Vps33b;VPS33B;VPS33B;LOC107701269;VPS33B;LOC107701269;mPipKuh1_010171;LOC107701269;Vps33b;Vps33b;Vps33b;A0A2K6PY10;mPipKuh1_010171;mPipKuh1_010171;G1Q2K7;Vps33b;VPS33B;LOC107701269;mPipKuh1_010171;LOC107730236;G1Q2K7;Vps33b;mPipKuh1_010171;LOC107730236;Vps33b;LOC107701269;mPipKuh1_010171;G1Q2K7;mPipKuh1_010171;LOC107730236;Vps33b;LOC109471994;LOC107701269;A0A672L693	7	GO:0005765;GO:0008152;GO:0015031;GO:0016043;GO:0016192;GO:0030136;GO:0031902	lysosomal membrane;metabolic process;protein transport;cellular component organization;vesicle-mediated transport;clathrin-coated vesicle;late endosome membrane	Cellular Component;Biological Process;Biological Process;Biological Process;Biological Process;Cellular Component;Cellular Component
G21373	Vacuolar protein sorting-associated protein 35	2047	K1QFF0_CRAGI	0	797	681	643	94.42%	1269.6	LOTGIDRAFT_206542;ORF190232;LOC106163806;VPS35;LOC109473586;LOC109473586;ORF190232;VPS35;A0A0F7Z1B7;EGW08_015176;106066094;LOC115209450;A0A0F7Z1B7;EGW08_015176;LOTGIDRAFT_206542;LOC106163806;LOC115209450;VPS35;106066094;VPS35;LOC115209450;VPS35;EGW08_015176;VPS35;VPS35;VPS35;CGI_10008661;106066094;VPS35;LOC115209450;VPS35;LOC109473586;LOC115209450;C0Q70_18493;A0A1W7RBQ6;C0Q70_18493;VPS35;CGI_10008661;VPS35;ORF190232;VPS35;A0A1W7RBQ6;VPS35;VPS35;LOC115209450;A0A1W7RBQ6;VPS35;ORF190232;A0A0F7Z1B7;VPS35;VPS35;VPS35;A0A0F7Z1B7;LOC106163806;CAPTEDRAFT_161426;VPS35;EGW08_015176;CAPTEDRAFT_161426;C0Q70_18493;VPS35;LOC115209450;LOC106163806;C0Q70_18493;LOC115209450;LOC115209450;CAPTEDRAFT_161426;VPS35;CGI_10008661;LOC115209450;VPS35;VPS35;VPS35;CGI_10008661;LOC115209450;CGI_10008661;LOTGIDRAFT_206542;LOC106163806;C0Q70_18493;LOC115209450;LOTGIDRAFT_206542;106066094;CAPTEDRAFT_161426;LOC109473586;LOC115209450;VPS35;ORF190232;VPS35;VPS35;VPS35;LOTGIDRAFT_206542;A0A1W7RBQ6;LOC109473586;LOC115209450;106066094;LOC115209450;A0A1W7RBQ6;CAPTEDRAFT_161426;VPS35;VPS35;VPS35;VPS35;VPS35;A0A0F7Z1B7;EGW08_015176	5	GO:0005770;GO:0005829;GO:0006886;GO:0030906;GO:0042147	late endosome;cytosol;intracellular protein transport;retromer, cargo-selective complex;retrograde transport, endosome to Golgi	Cellular Component;Cellular Component;Biological Process;Cellular Component;Biological Process
G26570	Vacuolar protein-sorting-associated protein 36	1236	K1RP71_CRAGI	2E-202	368	411	375	91.24%	714.146	A0A669QSF9;LOC106173348;OCBIM_22032009mg;Vps36;OCBIM_22032009mg;VPS36;Vps36;LOC106173348;VPS36;VPS36;OCBIM_22032009mg;ORF211970;VPS36;106059425;A0A669QSF9;OCBIM_22032009mg;Vps36;VPS36;Vps36;VPS36;LOTGIDRAFT_202604;MCOR_25654;ORF211970;Vps36;KP79_PYT12541;VPS36;Vps36;VPS36;OCBIM_22032009mg;VPS36;CGI_10005412;Vps36;LOC115212070;Vps36;OCBIM_22032009mg;A0A669QSF9;Vps36;VPS36;Vps36;OCBIM_22032009mg;Vps36;Vps36;OCBIM_22032009mg;KP79_PYT12541;LOC115212070;A0A669QSF9;MCOR_25654;OCBIM_22032009mg;MCOR_25654;Vps36;OCBIM_22032009mg;LOC106173348;KP79_PYT12541;106059425;LOC115212070;LOC115212070;ORF211970;LOTGIDRAFT_202604;Vps36;Vps36;Vps36;Vps36;A0A669QSF9;Vps36;VPS36;MCOR_25654;A0A669QSF9;Vps36;ORF211970;VPS36;VPS36;VPS36;Vps36;VPS36;EGW08_013004;OCBIM_22032009mg;VPS36;A0A669QSF9;EGW08_013004;VPS36;ORF211970;OCBIM_22032009mg;VPS36;KP79_PYT12541;VPS36;LOC106173348;VPS36;VPS36;Vps36;VPS36;EGW08_013004;Vps36;KP79_PYT12541;CGI_10005412;LOC106173348;VPS36;ORF211970;MCOR_25654;VPS36;LOC115212070;EGW08_013004;VPS36;Vps36;LOC106173348;Vps36;Vps36;106059425;Vps36;106059425;Vps36;EGW08_013004;EGW08_013004;VPS36;VPS36;CGI_10005412;LOTGIDRAFT_202604;VPS36;VPS36;CGI_10005412;LOC106173348;LOTGIDRAFT_202604;Vps36;KP79_PYT12541;Vps36;MCOR_25654;LOC115212070;106059425;EGW08_013004;VPS36;CGI_10005412;VPS36;VPS36;ORF211970;MCOR_25654;OCBIM_22032009mg;LOC115212070;106059425;OCBIM_22032009mg;106059425;VPS36;OCBIM_22032009mg;LOC115212070;LOTGIDRAFT_202604;Vps36;MCOR_25654;VPS36;VPS36;VPS36;VPS36;OCBIM_22032009mg;106059425;EGW08_013004;ORF211970;KP79_PYT12541;VPS36;VPS36;Vps36;VPS36;OCBIM_22032009mg;VPS36;LOC106173348;LOTGIDRAFT_202604;Vps36;Vps36;VPS36;LOC106173348;VPS36;CGI_10005412;LOTGIDRAFT_202604;KP79_PYT12541;ORF211970;VPS36;VPS36;VPS36;LOTGIDRAFT_202604;CGI_10005412;VPS36;VPS36;A0A669QSF9;Vps36;CGI_10005412;MCOR_25654;Vps36;VPS36;CGI_10005412;LOTGIDRAFT_202604;106059425;OCBIM_22032009mg;VPS36;KP79_PYT12541;LOC115212070;EGW08_013004;A0A669QSF9;Vps36	5	GO:0000814;GO:0031902;GO:0032266;GO:0043130;GO:0043328	ESCRT II complex;late endosome membrane;phosphatidylinositol-3-phosphate binding;ubiquitin binding;protein transport to vacuole involved in ubiquitin-dependent protein catabolic process via the multivesicular body sorting pathway	Cellular Component;Cellular Component;Molecular Function;Molecular Function;Biological Process
G31596	Vacuolar protein sorting-associated protein 41 homolog	2047	K1RGK2_CRAGI	0	856	682	642	94.13%	1283.09	LOC115219756;C0Q70_10121;LOC106157191;LOC115219756;LOC115219756;LOC115219756;S4RIT6;CAPTEDRAFT_174173;CGI_10028900;LOC115219756;LOC115219756;LOC115219756;LOC115219756;LOC115219756;S4RIT6;LOC109478089;LOC115219756;LOC106157191;LOC109478089;LOC115219756;BRAFLDRAFT_125598;C0Q70_10121;LOC115219756;106079115;CGI_10028900;LOC115219756;BRAFLDRAFT_125598;LOC116307726;CGI_10028900;LOC109478089;LOC115219756;LOC106157191;S4RIT6;LOC109478089;LOC106157191;LOC115219756;LOC109478089;LOC109478089;LOC115219756;LOC115219756;A0A7M7P6Q1;LOC109478089;106079115;BRAFLDRAFT_125598;CGI_10028900;LOC109478089;LOC115219756;LOC106157191;106079115;LOC109478089;LOC109478089;BRAFLDRAFT_125598;LOC115219756;LOC115219756;LOC115219756;LOC116307726;LOC115219756;LOC115219756;S4RIT6;CGI_10028900;LOC115219756;LOC106157191;BRAFLDRAFT_125598;CGI_10028900;LOC115219756;S4RIT6;C0Q70_10121;S4RIT6;106079115;LOC106157191;CAPTEDRAFT_174173;LOC109478089;LOC109478089;LOC115219756;CAPTEDRAFT_174173;LOC115219756;C0Q70_10121;BRAFLDRAFT_125598;S4RIT6;106079115;LOC106157191;LOC115219756;LOC115219756;106079115;A0A7M7P6Q1;CAPTEDRAFT_174173;LOC115219756;C0Q70_10121;LOC109478089;C0Q70_10121;106079115;LOC116307726;LOC106157191;LOC115219756;LOC115219756;LOC115219756;106079115;LOTGIDRAFT_126722;LOC106157191;LOC115219756;A0A7M7P6Q1;LOC115219756;CAPTEDRAFT_174173;CAPTEDRAFT_174173;LOC116307726;S4RIT6;LOC115219756;LOC115219756;LOC115219756;CGI_10028900;LOC115219756;CGI_10028900;CGI_10028900;106079115;LOC109478089;LOC115219756;LOC116307726;LOC115219756;LOC115219756;CAPTEDRAFT_174173;LOC115219756;A0A7M7P6Q1;LOC106157191;LOC109478089;A0A7M7P6Q1;106079115;LOC115219756;BRAFLDRAFT_125598;LOC115219756;LOC115219756;CGI_10028900;LOC116307726;LOC115219756;LOC106157191;CGI_10028900;S4RIT6;LOC106157191;106079115;LOC115219756;C0Q70_10121;A0A7M7P6Q1;LOC115219756;A0A7M7P6Q1;C0Q70_10121;LOC109478089;LOC115219756;LOC106157191;LOC115219756;LOC115219756;BRAFLDRAFT_125598;LOC115219756;LOC116307726;A0A7M7P6Q1;LOC109478089;LOC115219756;CAPTEDRAFT_174173;LOC116307726;LOC115219756;CGI_10028900;LOC115219756;106079115;C0Q70_10121;LOC115219756;LOC109478089;CAPTEDRAFT_174173;LOC109478089;LOC116307726;LOC115219756;LOC109478089;LOC115219756;BRAFLDRAFT_125598;LOC109478089;LOC115219756;A0A7M7P6Q1;LOC109478089;LOC115219756;106079115;A0A7M7P6Q1;LOC115219756;LOC115219756;LOC116307726;BRAFLDRAFT_125598;C0Q70_10121;106079115;LOC106157191;LOC115219756;LOC116307726;LOC115219756;CAPTEDRAFT_174173;LOC115219756;LOC115219756;LOC115219756;LOC115219756;A0A7M7P6Q1;S4RIT6;S4RIT6;CAPTEDRAFT_174173;C0Q70_10121;C0Q70_10121;LOTGIDRAFT_126722;LOC115219756;LOC109478089;BRAFLDRAFT_125598;C0Q70_10121;LOC109478089;LOC115219756;LOC109478089;LOC115219756;C0Q70_10121;A0A7M7P6Q1;BRAFLDRAFT_125598;CAPTEDRAFT_174173;106079115;LOTGIDRAFT_126722;LOC115219756;LOC115219756;LOC109478089;CAPTEDRAFT_174173;LOC115219756;LOC115219756;LOC109478089;LOC116307726;LOC115219756;BRAFLDRAFT_125598;106079115;LOC115219756;MCOR_28392;LOC116307726;S4RIT6;LOC115219756;LOC106157191;C0Q70_10121;MCOR_28392;LOC115219756;LOC109478089;BRAFLDRAFT_125598;LOC115219756;LOC115219756;LOC115219756;LOC115219756;106079115;A0A7M7P6Q1;CGI_10028900;LOC109478089;LOC115219756;LOC115219756;S4RIT6;LOC115219756;LOC115219756;LOC109478089;S4RIT6;CGI_10028900;LOC116307726;C0Q70_10121;S4RIT6;A0A7M7P6Q1;LOC106157191;BRAFLDRAFT_125598;CGI_10028900;LOC115219756;A0A7M7P6Q1;LOC115219756;LOC116307726;S4RIT6;BRAFLDRAFT_125598;A0A7M7P6Q1;LOC115219756;LOC115219756;S4RIT6;LOC115219756;BRAFLDRAFT_125598;LOC115219756;LOC115219756;LOC115219756;LOC109478089;BRAFLDRAFT_125598;CGI_10028900;LOC116307726;S4RIT6;BRAFLDRAFT_125598;CGI_10028900;LOC115219756;LOC115219756;BRAFLDRAFT_125598;CAPTEDRAFT_174173;LOC115219756;LOC109478089;BRAFLDRAFT_125598;LOC109478089;CAPTEDRAFT_174173;LOC115219756;CAPTEDRAFT_174173;CAPTEDRAFT_174173;LOTGIDRAFT_126722;LOC115219756;CGI_10028900;LOC115219756;A0A7M7P6Q1;BRAFLDRAFT_125598;LOC115219756;A0A7M7P6Q1;CAPTEDRAFT_174173;LOC115219756;LOC115219756;LOC115219756;BRAFLDRAFT_125598;LOTGIDRAFT_126722;LOC116307726;106079115;LOC109478089;LOC106157191;C0Q70_10121;LOC115219756;LOC115219756	11	GO:0005764;GO:0005769;GO:0005770;GO:0006623;GO:0009267;GO:0010008;GO:0016236;GO:0030136;GO:0030897;GO:0034058;GO:0046872	lysosome;early endosome;late endosome;protein targeting to vacuole;cellular response to starvation;endosome membrane;macroautophagy;clathrin-coated vesicle;HOPS complex;endosomal vesicle fusion;metal ion binding	Cellular Component;Cellular Component;Cellular Component;Biological Process;Biological Process;Cellular Component;Biological Process;Cellular Component;Cellular Component;Biological Process;Molecular Function
G11804	Vacuolar protein sorting-associated protein 45	1689	A0A210QI60_MIZYE	1.5E-273	565	561	519	92.51%	951.044	MCOR_17279;BRAFLDRAFT_280340;LOC106150430;LOC109471891;CAPTEDRAFT_126905;VPS45;I79_004552;I79_004552;A0A4X2L950;mMyoMyo1_020400;VPS45;VPS45;BRAFLDRAFT_280340;mPipKuh1_018682;VPS45;BRAFLDRAFT_280340;VPS45;VPS45;Vps45;VPS45;vps45.S;VPS45;VPS45;A0A4X2L950;VPS45;I79_004552;LOC115210322;KP79_PYT14788;VPS45;Vps45;Vps45;MCOR_17279;vps45.S;VPS45;X1YZB1;I79_004552;Vps45;VPS45;VPS45;BRAFLDRAFT_280340;mMyoMyo1_020400;EGW08_014598;mPipKuh1_018682;VPS45	4	GO:0000139;GO:0006886;GO:0010008;GO:0016192	Golgi membrane;intracellular protein transport;endosome membrane;vesicle-mediated transport	Cellular Component;Biological Process;Cellular Component;Biological Process
G7367	Vacuolar protein sorting-associated protein 4B	300	K1QB33_CRAGI	9.9	569	66	36	54.55%	37.7354	CGI_10028723;CGI_10028723	NA
G35445	Vacuolar protein sorting-associated protein 51 homolog	951	K1PPB4_CRAGI	2.3E-164	806	308	298	96.75%	587.03	OCBIM_22028833mg;BRAFLDRAFT_126884;EGW08_002383;F2P81_008613;OCBIM_22028833mg;OCBIM_22028833mg;LOC115219344;BRAFLDRAFT_126884;VPS51;MCOR_24467;VPS51;BRAFLDRAFT_126884;OCBIM_22028833mg;106079413;106079413;LOC109471194;CAPTEDRAFT_169961;LOC115219344;KP79_PYT17272;DR999_PMT04659;BRAFLDRAFT_126884;LOTGIDRAFT_173187;LOC109471194;LOC106165715;UY3_17114;OCBIM_22028833mg;UY3_17114;UY3_17114;VPS51;VPS51;LOC109471194;EGW08_002383;VPS51;OCBIM_22028833mg;EGW08_002383;F2P81_008613;LOTGIDRAFT_173187;F2P81_008613;LOC109471194;KP79_PYT17272;VPS51;MCOR_24467;LOC109471194;CAPTEDRAFT_169961;LOTGIDRAFT_173187;106079413;LOC115219344;CGI_10005619;LOC109471194;KP79_PYT17272;BRAFLDRAFT_126884;OCBIM_22028833mg;LOTGIDRAFT_173187;LOTGIDRAFT_173187;ORF66227;ORF66227;OCBIM_22028833mg;EGW08_002383;CGI_10005619;UY3_17114;EGW08_002383;DR999_PMT04659;DR999_PMT04659;DR999_PMT04659;MCOR_24467;CAPTEDRAFT_169961;BRAFLDRAFT_126884;UY3_17114;ORF66227;LOC106165715;BRAFLDRAFT_126884;DR999_PMT04659;OCBIM_22028833mg;F2P81_008613;KP79_PYT17272;CGI_10005619;OCBIM_22028833mg;UY3_17114;F2P81_008613;F2P81_008613;LOC109471194;LOC109471194;OCBIM_22028833mg;LOC106165715;DR999_PMT04659;CAPTEDRAFT_169961;CGI_10005619;LOC115219344;VPS51;OCBIM_22028833mg;ORF66227;ORF66227;ORF66227;LOC106165715;VPS51;CGI_10005619;CAPTEDRAFT_169961;VPS51;LOTGIDRAFT_173187;OCBIM_22028833mg;VPS51;KP79_PYT17272;BRAFLDRAFT_126884;BRAFLDRAFT_126884;OCBIM_22028833mg;MCOR_24467;VPS51;BRAFLDRAFT_126884;KP79_PYT17272;LOC109471194;ORF66227;LOC109471194;LOC115219344;LOC109471194;LOTGIDRAFT_173187;MCOR_24467;MCOR_24467;LOC109471194;LOC109471194;DR999_PMT04659;F2P81_008613;CAPTEDRAFT_169961;VPS51;LOC106165715;CGI_10005619;OCBIM_22028833mg;BRAFLDRAFT_126884;OCBIM_22028833mg;LOC115219344;OCBIM_22028833mg;EGW08_002383;F2P81_008613;106079413;F2P81_008613;BRAFLDRAFT_126884;MCOR_24467;LOC109471194;DR999_PMT04659;KP79_PYT17272;DR999_PMT04659;BRAFLDRAFT_126884;OCBIM_22028833mg;LOC109471194;ORF66227;EGW08_002383;VPS51;106079413;UY3_17114;LOC106165715;VPS51;UY3_17114;OCBIM_22028833mg;MCOR_24467;BRAFLDRAFT_126884;UY3_17114;F2P81_008613;LOC109471194;OCBIM_22028833mg;106079413;106079413;LOC109471194;CAPTEDRAFT_169961;106079413;LOC106165715;LOC115219344;BRAFLDRAFT_126884;OCBIM_22028833mg;F2P81_008613;CAPTEDRAFT_169961;VPS51;LOTGIDRAFT_173187;LOC109471194;BRAFLDRAFT_126884;UY3_17114;EGW08_002383;CGI_10005619;VPS51;OCBIM_22028833mg;DR999_PMT04659;VPS51;OCBIM_22028833mg;DR999_PMT04659;BRAFLDRAFT_126884;OCBIM_22028833mg;LOC115219344;KP79_PYT17272;F2P81_008613;CGI_10005619;LOC106165715;UY3_17114	16	GO:0000938;GO:0005730;GO:0005829;GO:0006695;GO:0006869;GO:0006914;GO:0007030;GO:0007041;GO:0015031;GO:0016021;GO:0016628;GO:0032456;GO:0042147;GO:0048193;GO:0048854;GO:1990745	GARP complex;nucleolus;cytosol;cholesterol biosynthetic process;lipid transport;autophagy;Golgi organization;lysosomal transport;protein transport;integral component of membrane;oxidoreductase activity, acting on the CH-CH group of donors, NAD or NADP as acceptor;endocytic recycling;retrograde transport, endosome to Golgi;Golgi vesicle transport;brain morphogenesis;EARP complex	Cellular Component;Cellular Component;Cellular Component;Biological Process;Biological Process;Biological Process;Biological Process;Biological Process;Biological Process;Cellular Component;Molecular Function;Biological Process;Biological Process;Biological Process;Biological Process;Cellular Component
G35301	Vacuolar protein sorting-associated protein 52 homolog	2047	K1QC55_CRAGI	0	709	693	428	61.76%	1297.34	v1g87088;LOC106175268;BRAFLDRAFT_97676;A0A7M7PKZ5;BRAFLDRAFT_97676;BRAFLDRAFT_97676;CAPTEDRAFT_183678;A0A7M7PMG2;CGI_10009841;LOC106175268;VPS52;106076589;106076589;106076589;106076589;BRAFLDRAFT_97676;v1g87088;LOC116298226;BRAFLDRAFT_97676;V9KHI5;vps52;VPS52;v1g87088;v1g87088;v1g87088;106076589;CGI_10009841;VPS52;LOC115212840;v1g87088;V9KHI5;BRAFLDRAFT_97676;A0A7M7PKZ5;LOC106175268;106076589;C0Q70_17532;BRAFLDRAFT_97676;106076589;106076589;LOC116298226;vps52;C0Q70_17532;v1g87088;CAPTEDRAFT_183678;BRAFLDRAFT_97676;v1g87088;A0A7M7PMG2;v1g87088;LOC106175268;LOC115212840;VPS52;106076589;106076589;BRAFLDRAFT_97676	8	GO:0000938;GO:0005829;GO:0006896;GO:0007041;GO:0015031;GO:0019905;GO:0032456;GO:0042147	GARP complex;cytosol;Golgi to vacuole transport;lysosomal transport;protein transport;syntaxin binding;endocytic recycling;retrograde transport, endosome to Golgi	Cellular Component;Cellular Component;Biological Process;Biological Process;Biological Process;Molecular Function;Biological Process;Biological Process
G31740	Vacuolar protein sorting-associated protein 53 homolog	1683	K1PX79_CRAGI	2.3E-109	733	384	272	70.83%	405.601	T09_9780;VPS53;T09_9780;VPS53;VPS53;T09_9780;T09_9780;VPS53;T09_9780;VPS53;D917_01551;CGI_10004446;VPS53;T02_15946;VPS53;T09_9780;CGI_10003361;VPS53;CGI_10004861;T02_15946;T02_15946;CGI_10003905;T09_9780;VPS53;CGI_10026396;VPS53;CGI_10005205;VPS53;D917_01551;VPS53;BFR04_11980;VPS53;VPS53;D917_01551;T02_15946;VPS53;VPS53;CGI_10004446;VPS53;T09_9780;VPS53;T09_9780;T02_15946;CGI_10003361;VPS53;T09_9780;VPS53;VPS53;CGI_10003905;CGI_10026396;T02_15946;CGI_10005205;T02_15946;T09_9780;CGI_10004861;VPS53;VPS53;VPS53;BFR04_11980	1	GO:0016021	integral component of membrane	Cellular Component
G21731	Vacuolar protein sorting-associated protein 53 homolog	2047	K1Q8K0_CRAGI	0	841	663	632	95.32%	1239.17	C0Q70_08363;CAPTEDRAFT_226608;HJG59_019423;BSL78_04311;W5MAP0;LOC115226176;LOC115226176;A0A7M7P8B8;LOC115226176;E1301_Tti007848;CGI_10024530;C0Q70_08363;CAPTEDRAFT_226608;LOC106169644;HJG59_019423;HJG59_019423;LOC115226176;LOC115226176;HJG59_019423;HJG59_019423;A0A3B3RRH4;CGI_10024530;A0A3B3RRH4;W5MAP0;HJG59_019423;EGW08_016645;VPS53;LOC115226176;E1301_Tti007848;LOTGIDRAFT_214182;LOC106169644;VPS53;mPipKuh1_018687;BRAFLDRAFT_92989;BRAFLDRAFT_92989;LOTGIDRAFT_214182;KP79_PYT16441;EGW08_016645;BSL78_04311;EGW08_016645;HJG59_019423;BSL78_04311;LOC106169644;C0Q70_08363;KP79_PYT16441;BSL78_04311;CAPTEDRAFT_226608;C0Q70_08363;A0A7M7P8B8;A0A7M7P8B8;CAPTEDRAFT_226608;CGI_10024530;VPS53;LOC115226176;HJG59_019423;LOTGIDRAFT_214182;LOC106169644;KP79_PYT16441;C0Q70_08363;BRAFLDRAFT_92989;BRAFLDRAFT_92989;A0A7M7P8B8;W5MAP0;W5MAP0;HJG59_019423;A0A3B3RRH4;LOC115226176;HJG59_019423;E1301_Tti007848;mPipKuh1_018687;E1301_Tti007848;HJG59_019423;BSL78_04311;LOC115226176;CGI_10024530;LOC115226176;VPS53;LOTGIDRAFT_214182;mPipKuh1_018687;mPipKuh1_018687;CGI_10024530;LOC106169644;BRAFLDRAFT_92989;KP79_PYT16441;LOC106169644;A0A3B3RRH4;CGI_10024530;LOTGIDRAFT_214182;EGW08_016645;W5MAP0;LOC115226176;E1301_Tti007848;HJG59_019423;LOC115226176;BRAFLDRAFT_92989;LOC115226176;A0A3B3RRH4;HJG59_019423;BSL78_04311;HJG59_019423;HJG59_019423;HJG59_019423;mPipKuh1_018687;EGW08_016645;BRAFLDRAFT_92989;A0A7M7P8B8;CAPTEDRAFT_226608;A0A7M7P8B8;HJG59_019423;BRAFLDRAFT_92989;A0A3B3RRH4;VPS53;C0Q70_08363;EGW08_016645;C0Q70_08363;W5MAP0;KP79_PYT16441;E1301_Tti007848;VPS53;LOTGIDRAFT_214182;HJG59_019423;A0A7M7P8B8;LOC115226176;E1301_Tti007848;mPipKuh1_018687;mPipKuh1_018687;BRAFLDRAFT_92989;BSL78_04311;CAPTEDRAFT_226608;LOTGIDRAFT_214182;W5MAP0;KP79_PYT16441;LOC106169644;HJG59_019423;EGW08_016645;HJG59_019423;W5MAP0;KP79_PYT16441;HJG59_019423;CAPTEDRAFT_226608;W5MAP0;CGI_10024530;A0A3B3RRH4;VPS53	4	GO:0000938;GO:0005829;GO:0010008;GO:0042147	GARP complex;cytosol;endosome membrane;retrograde transport, endosome to Golgi	Cellular Component;Cellular Component;Cellular Component;Biological Process
G13586	Vacuolar protein sorting-associated protein 54	2047	K1Q8F6_CRAGI	4.5E-238	890	439	425	96.81%	833.558	A0A3B5R8G9;LOTGIDRAFT_229439;C0Q70_14078;LOC106167470;M3ZUP8;A0A3Q1CLU2;CGI_10015638;CGI_10015638;CGI_10015638;CAPTEDRAFT_228327;106051986;A0A3B3X9J6;LOC106172754;EGW08_003081;KP79_PYT09722;LOC106167470;C0Q70_14078;CGI_10015639;chiPu_0015976;LOC106167470;CGI_10015638;CGI_10015639;KP79_PYT09722;LOC106167470;LOC106172754;KP79_PYT09722;MCOR_26165;A0A3B3X9J6;CGI_10015639;chiPu_0015976;T1J950;LOC115217636;LOTGIDRAFT_229439;A0A3Q1CLU2;chiPu_0015976;LOC106172754;106051986;T1J950;LOC106167470;CAPTEDRAFT_228327;LOC106172754;MCOR_26165;CGI_10015638;EGW08_003081;A0A3B5R8G9;A0A3B5R8G9;LOC106167470;LOC106172754;LOC106172754;LOC115217636;M3ZUP8;LOC115217636;LOC115217636;MCOR_26165;KP79_PYT09722;EGW08_003081;CGI_10015639;LOC106172754;A0A3Q1CLU2;LOC106172754;LOC106172754;LOTGIDRAFT_229439;LOTGIDRAFT_229439;A0A3B5R8G9;CAPTEDRAFT_228327;EGW08_003081;A0A3B3X9J6;C0Q70_14078;106051986;CAPTEDRAFT_228327;chiPu_0015976;A0A3Q1CLU2;A0A3B3X9J6;LOC106167470;M3ZUP8;KP79_PYT09722;A0A3B3X9J6;LOC106172754;CGI_10015639;EGW08_003081;MCOR_26165;106051986;106051986;LOC106167470;A0A3B5R8G9;LOC106167470;CAPTEDRAFT_228327;T1J950;C0Q70_14078;M3ZUP8;M3ZUP8;MCOR_26165;T1J950;C0Q70_14078;LOC115217636;LOTGIDRAFT_229439;CGI_10015638;LOC106167470;A0A3Q1CLU2;chiPu_0015976;T1J950	7	GO:0000938;GO:0003983;GO:0005829;GO:0005978;GO:0006011;GO:0015031;GO:0042147	GARP complex;UTP:glucose-1-phosphate uridylyltransferase activity;cytosol;glycogen biosynthetic process;UDP-glucose metabolic process;protein transport;retrograde transport, endosome to Golgi	Cellular Component;Molecular Function;Cellular Component;Biological Process;Biological Process;Biological Process;Biological Process
G1705	Vacuolar protein sorting-associated protein 72 homolog	960	A0A210PIJ9_MIZYE	5.2E-71	330	331	199	60.12%	276.944	LOC106157596;CAPTEDRAFT_166924;B7P43_G01355;MCOR_44059;TTEB3V08_LOCUS9419;MCOR_44059;LOTGIDRAFT_95101;Cfor_00072;LOC115213137;LOC115213137;LOC106157596;TTEB3V08_LOCUS9419;CAPTEDRAFT_166924;LOC106165550;LOC106165550;106069675;Cfor_00072;A0A293LIE9;LOC115213137;A0A293LIE9;LOC115213137;T1JJ51;ORF190088;LOC109469007;106069675;EGW08_013494;A0A2R5LK32;LOC109469007;TTEB3V08_LOCUS9419;CAPTEDRAFT_166924;KP79_PYT21876;A0A293LIE9;OCBIM_22039874mg;B7P43_G01355;LOTGIDRAFT_95101;ORF190088;LOC106157596;LOC115213137;LOC106165550;106069675;ORF190088;B7P43_G01355;T1JJ51;MCOR_44059;LOC109469007;LOC115213137;KP79_PYT21876;MCOR_44059;B7P43_G01355;T1JJ51;KP79_PYT21876;Cfor_00072;Cfor_00072;A0A2R5LK32;EGW08_013494;A0A2R5LK32;EGW08_013494;KP79_PYT21876;106069675;EGW08_013494;LOC109469007;OCBIM_22039874mg;A0A2R5LK32;106069675;OCBIM_22039874mg;A0A293LIE9;106069675;LOC115213137;T1JJ51;106069675;TTEB3V08_LOCUS9419;LOC106157596;CAPTEDRAFT_166924;LOC106165550;LOC115213137;OCBIM_22039874mg;LOTGIDRAFT_95101;ORF190088;106069675;LOTGIDRAFT_95101	NA
G16882	Vacuolar protein sorting-associated protein VTA1-like protein	927	K1QZX3_CRAGI	4.3E-117	308	294	222	75.51%	429.869	KP79_PYT07246;LOC106181878;VTA1;VTA1;VTA1;VTA1;CAPTEDRAFT_178049;MCOR_10566;CAPTEDRAFT_178049;VTA1;VTA1;VTA1;VTA1;HJG59_019447;VTA1;LOC115215689;CGI_10005568;LOTGIDRAFT_137913;CGI_10005568;LOC111147602;VTA1;VTA1;VTA1;VTA1;VTA1;VTA1;LOC106181878;VTA1;LOTGIDRAFT_137913;vta1;VTA1;LOC111147602;VTA1;MCOR_10566;LOTGIDRAFT_137913;LOC106181878;HJG59_019447;VTA1;LOC106181878;VTA1;VTA1;VTA1;HJG59_019447;LOC115215689;LOC106181878;VTA1;LOTGIDRAFT_137913;VTA1;LOC111147602;CGI_10005568;VTA1;vta1;VTA1;vta1;KP79_PYT07246;MCOR_10566;HJG59_019447;VTA1;VTA1;MCOR_10566;VTA1;VTA1;HJG59_019447;CGI_10005568;VTA1;LOC111147602;VTA1;LOC115215689;VTA1;LOC106181878;VTA1;LOC111147602;KP79_PYT07246;CAPTEDRAFT_178049;VTA1;VTA1;VTA1;LOC115215689;MCOR_10566;vta1;KP79_PYT07246;VTA1;VTA1;vta1;CAPTEDRAFT_178049;LOTGIDRAFT_137913;VTA1;VTA1;KP79_PYT07246;VTA1;MCOR_10566;CAPTEDRAFT_178049;LOC111147602;CGI_10005568;VTA1;VTA1;CAPTEDRAFT_178049;KP79_PYT07246;CGI_10005568;VTA1;VTA1;VTA1;VTA1;LOTGIDRAFT_137913;VTA1;vta1;VTA1;VTA1;VTA1;VTA1;HJG59_019447;VTA1;VTA1;LOC115215689;LOC115215689	3	GO:0010008;GO:0015031;GO:0032511	endosome membrane;protein transport;late endosome to vacuole transport via multivesicular body sorting pathway	Cellular Component;Biological Process;Biological Process
G15131	Vacuolar proton pump subunit B	1569	K1QI28_CRAGI	1.5E-301	522	522	522	100.00%	1043.88	LOTGIDRAFT_119755;g.21469;106072035;CGI_10018499;A0A1B0B2L4;KP79_PYT17539;g.24190;A0A069DUZ5;OCBIM_22013873mg;AMK59_3579;LOTGIDRAFT_119755;LOC106177471;A0A513U826;A0A7E4RCT4;A0A1A9YSX7;LOC115218857;OCBIM_22013873mg;AMK59_3579;A0A6M2DPF4;ORF142823;KP79_PYT17539;106072035;A0A0V0G3F6;ORF142823;C0Q70_08805;ATP5B;LOC106177471;A0A513U826;ATP5B;A0A6M2DPF4;C0Q70_08805;g.21469;A0A0V0G3F6;A0A7E4RCT4;g.24190;LOTGIDRAFT_119755;A0A7E4RCT4;A0A1B0B2L4;A0A069DUZ5;A0A1A9YSX7;AMK59_3579;C0Q70_08805;CGI_10018499;LOC115218857;g.24190;C0Q70_08805;OCBIM_22013873mg;A0A1A9YSX7;ORF142823;ATP5B;A0A7E4RCT4;OCBIM_22013873mg;g.24190;ORF142823;A0A6M2DPF4;OCBIM_22013873mg;ATP5B;KP79_PYT17539;A0A0V0G3F6;A0A1B0B2L4;LOC115218857;A0A069DUZ5;LOC106177471;A0A069DUZ5;g.21469;A0A1A9YSX7;A0A1B0B2L4;A0A513U826;LOTGIDRAFT_119755;106072035;LOC115218857;CGI_10018499;LOC106177471;AMK59_3579;g.21469;ORF142823;CGI_10018499;106072035;A0A513U826;KP79_PYT17539;g.24190;106072035;CGI_10018499;g.21469;LOC106177471;A0A0V0G3F6;A0A6M2DPF4;A0A7E4RCT4;A0A069DUZ5;KP79_PYT17539;A0A1A9YSX7;A0A1B0B2L4;AMK59_3579;LOTGIDRAFT_119755;A0A0V0G3F6;C0Q70_08805;ATP5B;A0A6M2DPF4;LOC115218857;A0A513U826	4	GO:0005524;GO:0033180;GO:0046034;GO:1902600	ATP binding;proton-transporting V-type ATPase, V1 domain;ATP metabolic process;proton transmembrane transport	Molecular Function;Cellular Component;Biological Process;Biological Process
G32189	Vacuolar-sorting protein SNF8	741	K1P959_CRAGI	9.7E-136	246	246	246	100.00%	491.115	LOTGIDRAFT_234160;A0A3P8W8H9;LOC115231090;S4RN16;snf8;ORF102416;MCOR_40266;EGW08_021649;A0A3Q3JLB1;LOC106168491;snf8;F2P81_022690;EGW08_021649;CGI_10006279;snf8;A0A3Q3JLB1;LOC115231090;A0A3B4EU76;snf8;MCOR_40266;A0A3P8W8H9;106079882;LOC106168491;A0A3P9BM36;CAPTEDRAFT_177076;A0A3Q2WCQ7;KP79_PYT19088;S4RN16;ORF102416;A0A3Q2WCQ7;LOC115231090;A0A3P8R001;106079882;A0A3P9BM36;CAPTEDRAFT_177076;LOTGIDRAFT_234160;A0A3B4EU76;EGW08_021649;F2P81_022690;ORF102416;snf8;CGI_10006279;KP79_PYT19088;A0A3P8R001;CGI_10006279;A0A3Q3JLB1;A0A3P8R001;A0A3P9BM36;LOC106168491;snf8;A0A3B4EU76;MCOR_40266;S4RN16;F2P81_022690;A0A3P8W8H9;A0A3Q2WCQ7;CAPTEDRAFT_177076;106079882;LOTGIDRAFT_234160	3	GO:0000814;GO:0015031;GO:0071985	ESCRT II complex;protein transport;multivesicular body sorting pathway	Cellular Component;Biological Process;Biological Process
G7794	Valine--tRNA ligase	438	K1Q8C9_CRAGI	0.000024	81	54	39	72.22%	56.6102	valS;valS;valS;valS;valS;valS;H3C4R6;ALC62_02678;G5T13_02090;H3CW31;valS;GND98_008580;HMPREF3070_17890;EBL75_08345;valS;EBL75_08345;GND98_008580;valS;valS;valS;H3CW31;valS;valS;H3C4R6;valS;valS;valS;valS;ALC62_02678;HMPREF3070_17890;HMPREF1084_02899;valS;valS;LOC113514011;H3C4R6;valS;H3CW31;H3CW31;G5T13_02090;valS;valS;valS;GND98_008580;valS;valS;GND98_008580;LOC113514011;H3CW31;valS;HMPREF3070_17890;valS;valS;EBL75_08345;G5T13_02090;H3C4R6;valS;valS;valS;valS;valS;EBL75_08345;H3C4R6;HMPREF3070_17890	NA
G25204	Valyl-tRNA synthetase	2047	K1QCA7_CRAGI	0	1059	682	592	86.80%	1192.95	vars;A0A3B3DKF8;A0A3B3DKF8;KP79_PYT04847;OCBIM_22000363mg;OJAV_G00161590;PHYPO_G00008880;CGI_10009641;vars1;vars;vars;PHYPO_G00008880;vars;OCBIM_22000363mg;vars;A0A3B3DKF8;LOC115231725;LOC115231725;vars;PHYPO_G00008880;vars1;OCBIM_22000363mg;vars;VARS;KP79_PYT04847;vars;KP79_PYT04847;A0A3Q2P9S8;LOC115231725;MCOR_36099;LOTGIDRAFT_140254;LOTGIDRAFT_140254;MCOR_36099;OCBIM_22000363mg;OJAV_G00161590;LOC115231725;LOC115374187;vars1;A0A3B3DKF8;LOC115374187;LOC115231725;vars1;vars;LOC115374187;OJAV_G00161590;LOC115231725;A0A3Q2P9S8;A0A3Q2P9S8;LOC115231725;PHYPO_G00008880;VARS;A0A3B4EBX3;A0A3B4EBX3;PHYPO_G00008880;BRAFLDRAFT_66627;LOC115231725;LOC115231725;BRAFLDRAFT_66627;A0A3B3DKF8;LOC115374187;LOTGIDRAFT_140254;A0A3B3DKF8;PHYPO_G00008880;VARS;LOC115231725;A0A3B4EBX3;BRAFLDRAFT_66627;KP79_PYT04847;VARS1;VARS1;MCOR_36099;vars;MCOR_36099;LOC115374187;BRAFLDRAFT_66627;OCBIM_22000363mg;CGI_10009641;KP79_PYT04847;VARS;CGI_10009641;vars;VARS;CGI_10009641;LOC115231725;VARS1;vars;A0A3B3DKF8;LOC115231725;LOC115231725;LOC115231725;OJAV_G00161590;VARS;LOC115231725;VARS1;OJAV_G00161590;BRAFLDRAFT_66627;BRAFLDRAFT_66627;CGI_10009641;LOC115231725;OJAV_G00161590;CGI_10009641;PHYPO_G00008880;A0A3Q2P9S8;OCBIM_22000363mg;KP79_PYT04847;A0A3B3DKF8;LOC115231725;OCBIM_22000363mg;vars;VARS1;LOC115231725;VARS;VARS1;OJAV_G00161590;KP79_PYT04847;LOC115374187;PHYPO_G00008880;LOTGIDRAFT_140254;vars;A0A3Q2P9S8;LOC115231725;vars;KP79_PYT04847;VARS1;OJAV_G00161590;A0A3Q2P9S8;LOC115374187;LOTGIDRAFT_140254;A0A3B3DKF8;LOC115231725;MCOR_36099;A0A3B4EBX3;BRAFLDRAFT_66627;A0A3B4EBX3;VARS;LOTGIDRAFT_140254;MCOR_36099;BRAFLDRAFT_66627;LOC115374187;VARS;VARS;vars1;A0A3B4EBX3;A0A3Q2P9S8;OJAV_G00161590;MCOR_36099;LOC115231725;vars1;PHYPO_G00008880;LOC115374187;A0A3B4EBX3;vars;vars1;vars1;LOC115231725;MCOR_36099;vars;vars1;A0A3Q2P9S8;LOTGIDRAFT_140254;vars1;LOC115231725;VARS;BRAFLDRAFT_66627;KP79_PYT04847;OJAV_G00161590;VARS1;LOC115374187;CGI_10009641;vars;vars1;LOTGIDRAFT_140254;vars;vars;vars;vars;MCOR_36099;LOC115231725;A0A3Q2P9S8;CGI_10009641;LOTGIDRAFT_140254;A0A3B3DKF8;LOC115231725;vars1;PHYPO_G00008880;MCOR_36099;OCBIM_22000363mg;LOTGIDRAFT_140254;LOTGIDRAFT_140254;A0A3B4EBX3;A0A3B4EBX3;A0A3B4EBX3;BRAFLDRAFT_66627;LOC115231725;MCOR_36099;LOC115231725;OCBIM_22000363mg;VARS1;BRAFLDRAFT_66627;OCBIM_22000363mg;KP79_PYT04847;LOC115231725;OCBIM_22000363mg;LOTGIDRAFT_140254;LOC115231725;CGI_10009641;CGI_10009641;vars1;PHYPO_G00008880;LOC115231725;LOC115231725;LOC115231725;A0A3Q2P9S8;BRAFLDRAFT_66627;LOC115231725;A0A3Q2P9S8;VARS1;BRAFLDRAFT_66627	7	GO:0002161;GO:0004832;GO:0005524;GO:0005829;GO:0006438;GO:0016021;GO:0106074	aminoacyl-tRNA editing activity;valine-tRNA ligase activity;ATP binding;cytosol;valyl-tRNA aminoacylation;integral component of membrane;aminoacyl-tRNA metabolism involved in translational fidelity	Molecular Function;Molecular Function;Molecular Function;Cellular Component;Biological Process;Cellular Component;Biological Process
G26360	Valyl-tRNA synthetase	2047	K1PNV7_CRAGI	5.1E-266	1038	447	443	99.11%	926.391	VARS1;A0A7N9ASZ1;GW7_04793;parPi_0023986;VARS1;VARS2;A0A182K006;VARS1;VARS1;TBRA_LOCUS8842;vars1;CAPTEDRAFT_222046;LOC113590326;Baya_11822;T1ISV0;A0A182K006;VARS1;Baya_11822;VARS1;vars1;CAPTEDRAFT_222046;VARS2;VARS;CAPTEDRAFT_222046;A0A182K006;GW7_04793;CGI_10005888;parPi_0023986;vars1;A0A182K006;T1ISV0;vars1;VARS1;vars1;VARS1;GW7_04793;LOC113590326;LOC113590326;TBRA_LOCUS8842;VARS1;Baya_11822;TBRA_LOCUS8842;CGI_10005888;A0A7N9ASZ1;VARS1;A0A7N9ASZ1;CGI_10005888;vars1;LOC115374187;VARS;A0A7N9ASZ1;VARS1;CGI_10005888;VARS1;A0A182K006;vars1;parPi_0023986;VARS1;VARS1;T1ISV0;VARS2;A0A182K006;A0A182K006;VARS;LOC115374187;GW7_04793;vars1;A0A182K006;Baya_11822;VARS;T1ISV0;VARS1;LOC113590326;vars1;VARS1;LOC113590326;VARS;T1ISV0;TBRA_LOCUS8842;T1ISV0;VARS1;VARS1;VARS1;vars1;vars1;VARS;LOC115374187;CAPTEDRAFT_222046;VARS1;LOC115374187;vars1;VARS1;VARS1;VARS;A0A182K006;VARS1;CAPTEDRAFT_222046;parPi_0023986;VARS;VARS2;TBRA_LOCUS8842;vars1;VARS1;VARS2;parPi_0023986;VARS1;VARS1;VARS1;VARS1;parPi_0023986;A0A7N9ASZ1;CGI_10005888;A0A182K006;CAPTEDRAFT_222046;VARS1;VARS1;LOC115374187;CGI_10005888;TBRA_LOCUS8842;VARS1;Baya_11822;LOC115374187;GW7_04793;CGI_10005888;VARS1;VARS1;VARS1;CGI_10005888;TBRA_LOCUS8842;TBRA_LOCUS8842;VARS1;A0A7N9ASZ1;VARS1;Baya_11822;vars1;A0A7N9ASZ1;GW7_04793;Baya_11822;GW7_04793;T1ISV0;CAPTEDRAFT_222046;VARS1;A0A7N9ASZ1;GW7_04793;parPi_0023986;vars1;VARS1;LOC113590326;VARS2;T1ISV0;vars1;VARS2;LOC115374187;parPi_0023986;vars1;LOC115374187;CAPTEDRAFT_222046;VARS1;LOC113590326;parPi_0023986;VARS1;VARS1;vars1;parPi_0023986;VARS2;LOC113590326;VARS1;LOC115374187;CAPTEDRAFT_222046;TBRA_LOCUS8842;VARS1;VARS2;VARS1;LOC115374187;LOC113590326;Baya_11822;vars1;VARS1;TBRA_LOCUS8842;VARS1;CAPTEDRAFT_222046;CGI_10005888;VARS1;VARS1;CGI_10005888;VARS1;VARS1;VARS;T1ISV0;VARS1;vars1;Baya_11822;VARS;T1ISV0;A0A182K006;GW7_04793;VARS2;GW7_04793;Baya_11822;LOC113590326	6	GO:0002161;GO:0004832;GO:0005524;GO:0005829;GO:0006438;GO:0106074	aminoacyl-tRNA editing activity;valine-tRNA ligase activity;ATP binding;cytosol;valyl-tRNA aminoacylation;aminoacyl-tRNA metabolism involved in translational fidelity	Molecular Function;Molecular Function;Molecular Function;Cellular Component;Biological Process;Biological Process
G26368	Valyl-tRNA synthetase	2047	K1PNV7_CRAGI	0	1038	682	675	98.97%	1389.4	VARS;VARS1;VARS1;VARS;VARS1;F2P81_002077;vars1;MCOR_910;SMAX5B_012091;AND_008456;VARS1;VARS;VARS;F2P81_002077;SMAX5B_012091;VARS;VARS;AND_008456;vars1;AND_008456;F2P81_002077;VARS;SMAX5B_012091;VARS1;VARS;VARS1;VARS;VARS1;CGI_10005888;VARS;VARS1;SMAX5B_012091;VARS;F2P81_002077;A0A0F7Z1Z7;A0A0F7Z1Z7;vars1;SMAX5B_012091;VARS;SMAX5B_012091;A0A0F7Z1Z7;VARS1;vars1;SMAX5B_012091;VARS1;CGI_10005888;VARS;SMAX5B_012091;VARS1;AND_008456;V9KBY6;VARS1;V9KBY6;VARS1;V9KBY6;VARS;CGI_10005888;VARS;SMAX5B_012091;A0A0F7Z1Z7;SMAX5B_012091;VARS1;VARS1;MCOR_910;VARS;VARS1;CGI_10005888;F2P81_002077;VARS1;SMAX5B_012091;VARS1;VARS1;SMAX5B_012091;VARS1;VARS;VARS;SMAX5B_012091;VARS;VARS;V9KBY6;VARS;VARS1;SMAX5B_012091;VARS;AND_008456;MCOR_910;VARS1;VARS1;VARS1;VARS;VARS;MCOR_910;VARS1;SMAX5B_012091;VARS1;VARS1;VARS1;SMAX5B_012091;SMAX5B_012091;SMAX5B_012091;VARS1;SMAX5B_012091;VARS1;VARS1;SMAX5B_012091;VARS;VARS1;F2P81_002077;VARS1;VARS;VARS1;A0A0F7Z1Z7;SMAX5B_012091;SMAX5B_012091;V9KBY6;VARS;VARS1;VARS1;VARS1;CGI_10005888;VARS;MCOR_910;CGI_10005888;V9KBY6;VARS;VARS;CGI_10005888;vars1;A0A0F7Z1Z7;VARS;VARS1;vars1;VARS;VARS;CGI_10005888;SMAX5B_012091;VARS;V9KBY6;VARS1;vars1;vars1;MCOR_910;VARS1;VARS1;AND_008456;VARS;vars1;VARS1;VARS;VARS;VARS1;VARS1;VARS;vars1;AND_008456;VARS;VARS1;V9KBY6;MCOR_910;VARS1;VARS1;VARS1;VARS;SMAX5B_012091;MCOR_910;vars1;F2P81_002077;VARS1;VARS1;vars1;VARS;VARS1;A0A0F7Z1Z7;VARS1;VARS1;MCOR_910;MCOR_910;V9KBY6;SMAX5B_012091;VARS1;AND_008456;SMAX5B_012091;SMAX5B_012091;SMAX5B_012091;F2P81_002077;VARS1;CGI_10005888;vars1;VARS1;CGI_10005888;F2P81_002077;V9KBY6;A0A0F7Z1Z7;F2P81_002077;SMAX5B_012091;SMAX5B_012091;VARS1;VARS1;A0A0F7Z1Z7;VARS1;VARS1;VARS1;AND_008456;AND_008456;A0A0F7Z1Z7	6	GO:0002161;GO:0004832;GO:0005524;GO:0005829;GO:0006438;GO:0106074	aminoacyl-tRNA editing activity;valine-tRNA ligase activity;ATP binding;cytosol;valyl-tRNA aminoacylation;aminoacyl-tRNA metabolism involved in translational fidelity	Molecular Function;Molecular Function;Molecular Function;Cellular Component;Biological Process;Biological Process
G25067	Vang-like protein	1659	K1QLP8_CRAGI	1.3E-240	488	488	433	88.73%	841.647	OCBIM_22021207mg;KP79_PYT22177;PPYR_05002;Vangl1;MCOR_58018;X975_13020;C7M84_012976;DGYR_LOCUS1217;str;C7M84_012976;CGI_10023529;TcasGA2_TC001197;stbm;Vangl1;stbm;LOTGIDRAFT_209276;LOC115221773;ORF108036;stbm;ORF108036;C0Q70_12736;TcasGA2_TC001197;LOC115221773;LOTGIDRAFT_209276;VANGL1;CGI_10023529;106055174;AFOL1_LOCUS99199;CAPTEDRAFT_198451;PPYR_05002;KP79_PYT22177;X975_13020;KP79_PYT22177;MCOR_58018;PPYR_05002;str;DGYR_LOCUS1217;TcasGA2_TC001197;C7M84_012976;str;CGI_10023529;DGYR_LOCUS1217;TcasGA2_TC001197;Vangl1;X975_13020;OCBIM_22021207mg;TcasGA2_TC001197;MCOR_58018;ORF108036;LOC115221773;106055174;C0Q70_12736;TcasGA2_TC001197;CAPTEDRAFT_198451;LOTGIDRAFT_209276;VANGL1;VANGL1;106055174;CAPTEDRAFT_198451;C0Q70_12736;OCBIM_22021207mg	3	GO:0005886;GO:0016021;GO:0060071	plasma membrane;integral component of membrane;Wnt signaling pathway, planar cell polarity pathway	Cellular Component;Cellular Component;Biological Process
G18467	VAR1 protein	390	K1P698_CRAGI	1.1E-49	103	103	92	89.32%	203.756	MCOR_25274;Var1;MCOR_55134;Var1;Var1;MCOR_19185;Var1;Var1;MCOR_25274;MCOR_19185;Var1;MCOR_55134;Var1;Var1;EXN66_Car005128	NA
G18499	VAR1 protein	390	K1P698_CRAGI	7.2E-49	103	103	91	88.35%	201.06	MCOR_25274;Var1;MCOR_55134;Var1;Var1;MCOR_19185;Var1;Var1;MCOR_25274;MCOR_19185;Var1;MCOR_55134;Var1;Var1;EXN66_Car005128	NA
G23467	VAR1 protein	309	K1QY46_CRAGI	1.8E-30	189	99	76	76.77%	139.813	Var1;Var1;Var1;Var1;Var1;Var1;Var1;Var1;MCOR_51827;Var1;Var1;MCOR_51827;Var1;Var1	NA
G16350	Variant-specific surface protein	927	K1PFH0_CRAGI	8.9E-22	128	126	70	55.56%	113.235		NA
G2439	Vasculin-like protein 1	1404	K1R4F9_CRAGI	7.2E-191	401	439	352	80.18%	676.011	LOC115214039;106065450;ORF60057;T1JBC2;C0Q70_16997;EGW08_002802;LOC106177092;gpbp1l1.L;MCOR_33222;W5MFH1;LOC115214039;MCOR_33222;gpbp1l1;Z043_103971;OJAV_G00171640;Z043_103971;ORF60057;KP79_PYT08652;LOC115214039;LOC115214039;CGI_10011102;LOC115214039;EGW08_002802;MCOR_33222;gpbp1l1;OJAV_G00171640;LOC115214039;106065450;T1JBC2;106065450;W5MFH1;KP79_PYT08652;gpbp1l1.L;ORF60057;MCOR_33222;LOC115214039;EGW08_002802;LOC106177092;gpbp1l1.L;CGI_10011102;Z043_103971;LOC115214039;W5MFH1;T1JBC2;C0Q70_16997;ORF60057;T1JBC2;106065450;MCOR_33222;C0Q70_16997;MCOR_33222;LOC115214039;LOC115214039;CGI_10011102;OJAV_G00171640;LOC115214039;LOC115214039;KP79_PYT08652;gpbp1l1;Z043_103971;gpbp1l1;W5MFH1;MCOR_33222;LOC115214039;gpbp1l1.L;KP79_PYT08652;LOC115214039;W5MFH1;ORF60057;EGW08_002802;LOC106177092;LOC106177092;CGI_10011102;MCOR_33222;C0Q70_16997;C0Q70_16997;Z043_103971;LOC115214039;LOC115214039;OJAV_G00171640;gpbp1l1;LOC106177092;CGI_10011102;OJAV_G00171640;LOC115214039;MCOR_33222;W5MFH1;MCOR_33222;LOC115214039;T1JBC2;W5MFH1;LOC115214039;LOC115214039;gpbp1l1.L;KP79_PYT08652;EGW08_002802;106065450	3	GO:0003677;GO:0003723;GO:0045893	DNA binding;RNA binding;positive regulation of transcription, DNA-templated	Molecular Function;Molecular Function;Biological Process
G12630	Vasohibin-1	1119	K1QH50_CRAGI	3.1E-164	348	373	301	80.70%	587.03	106055460;MCOR_26128;VASH2;LOC109484081;A0A1B1JCG3;CGI_10016526;LOC106166560;VASH2;KP79_PYT13596;CAPTEDRAFT_139464;LOC106166560;W5LY35;MCOR_26128;VASH2;W5LY57;VASH2;LOC106166560;VASH2;VASH2;CGI_10016526;W5LY35;LOC109484081;A0A1B1JCG3;MCOR_26128;MCOR_26128;LOTGIDRAFT_133279;C0Q70_13566;A0A1B1JCG3;VASH2;CAPTEDRAFT_139464;W5LY35;W5LY35;LOC109484081;VASH2;VASH2;VASH2;W5LY57;LOTGIDRAFT_133279;VASH2;KP79_PYT13596;106055460;MCOR_26128;LOC106166560;MCOR_26128;LOC109484081;VASH2;VASH2;A0A1B1JCG3;C0Q70_13566;VASH2	5	GO:0001937;GO:0004181;GO:0005737;GO:0006508;GO:0016525	negative regulation of endothelial cell proliferation;metallocarboxypeptidase activity;cytoplasm;proteolysis;negative regulation of angiogenesis	Biological Process;Molecular Function;Cellular Component;Biological Process;Biological Process
G26027	VASt domain-containing protein	2047	K1PQ66_CRAGI	0	893	660	555	84.09%	1092.8	LOC115211607;LOC115211607;106061972;LOC106177376;LOC106177376;106061972;LOC115211607;LOC115211607;LOC115211607;LOC115211607;CGI_10011976;DGYR_LOCUS7232;LOC115211607;LOTGIDRAFT_104744;LOC115211607;106061972;LOC115211607;LOC115211607;KP79_PYT22142;106061972;106061972;LOC115211607;C0Q70_12422;CGI_10011976;106061972;LOC115211607;LOC115211607;LOC115211607;LOC115211607;106061972;LOC106177376;LOC115211607;DGYR_LOCUS7232;106061972;LOC115211607;KP79_PYT22142;106061972;LOC115211607;106061972;DGYR_LOCUS7232;LOC115211607;LOTGIDRAFT_104744;106061972;LOC115211607;LOC115211607;LOC115211607;106061972;C0Q70_12422;LOC115211607;LOC115211607;KP79_PYT22142;LOC115211607;LOC115211607;106061972;C0Q70_12422;LOTGIDRAFT_104744;106061972;CGI_10011976;LOC115211607;106061972	2	GO:0005886;GO:0016021	plasma membrane;integral component of membrane	Cellular Component;Cellular Component
G24106	VASt domain-containing protein	696	K1QK25_CRAGI	2.5E-87	1220	196	176	89.80%	330.102	BET03_11920;FO519_004337;Cacna1a;Cacna1a;BO82DRAFT_251559;BET03_11920;SAMN02745883_01439;Cacna1a;SAMN02745883_01439;BO99DRAFT_391576;BET03_11920;FO519_004337;SAMN02745883_01439;SAMN02745883_01439;A0A7M5UZX4;SAMN02745883_01439;Cacna1a;A0A7M5UZX4;SAMN02745883_01439;Cacna1a;WICANDRAFT_32139;SAMN02745883_01439;CWC29_13795;BET03_11920;BET03_11920;ASPACDRAFT_124796;CWC29_13795;BET03_11920;BP00DRAFT_168859;A0A7M5UZX4;BET03_11920;BET03_11920;FO519_004337;Cacna1a;Cacna1a;MICPUCDRAFT_51332;SAMN02745883_01439;Cacna1a;Cacna1a;FO519_004337;BO82DRAFT_251559;FO519_004337;A0A7M5UZX4;BET03_11920;BO99DRAFT_391576;Cacna1a;SAMN02745883_01439;CWC29_13795;A0A7M5UZX4;ASPACDRAFT_124796;CWC29_13795;BP00DRAFT_168859;FO519_004337;Cacna1a;Cacna1a;Cacna1a	NA
G26801	VAV	645	A0A6J8BL12_MYTCO	8E-28	889	86	70	81.40%	132.109	MCOR_20257;KP79_PYT03876;LOC106174611;MCOR_20257;MCOR_20257;LOC106174611;OCBIM_22000565mg;MCOR_20257;LOC106174611;EGW08_014797;Vav3_1;LOC115222824;OCBIM_22000565mg;LOC106174611;MCOR_20257;LOC106174611;LOC115222824;LOC106174611;LOC106174611;LOC106174611;MCOR_20257;LOTGIDRAFT_159983;106054148;KP79_PYT03876;MCOR_20257;EGW08_014797;OCBIM_22000565mg;KP79_PYT03876;LOC106174611;LOC106174611;LOC106174611;OCBIM_22000565mg;KP79_PYT03876;LOC106174611;MCOR_20257;106054148;MCOR_20257;Vav3_1;LOC106174611;LOC106174611;C0Q70_17899;LOC106174611;EGW08_014797;LOC106174611;LOC106174611;MCOR_20257;MCOR_20257;MCOR_20257;Vav3_1;106054148;106054148;LOC106174611;MCOR_20257;LOTGIDRAFT_159983;Vav3_1;MCOR_20257;LOC106174611;MCOR_20257;Vav3_1;LOC106174611;LOTGIDRAFT_159983;LOC106174611;LOC106174611;Vav3_1;MCOR_20257;LOC106174611;LOTGIDRAFT_159983;LOC115222824;EGW08_014797;LOC115222824;LOC106174611	5	GO:0005085;GO:0016021;GO:0035556;GO:0046872;GO:0050790	guanyl-nucleotide exchange factor activity;integral component of membrane;intracellular signal transduction;metal ion binding;regulation of catalytic activity	Molecular Function;Cellular Component;Biological Process;Molecular Function;Biological Process
G13273	VDE domain-containing protein	801	K1RZI1_CRAGI	6.1E-100	189	189	178	94.18%	372.474	AMON00008_LOCUS63550;BQ4739_LOCUS16307;VDE;OMED0929_LOCUS7128;LSAT_7X62281;MCOR_3875;FEHR0123_LOCUS10002;LSAL_LOCUS26944;CROS1456_LOCUS1818;CARUB_v10009082mg;LSAT_7X62281;OMED0930_LOCUS908;EMIHUDRAFT_200654;LSAT_7X62281;LSAT_7X62281;HAKA00212_LOCUS5348;CGI_10004827;AMON00008_LOCUS63550;HAKA00212_LOCUS5349;HAKA00212_LOCUS5348;NGA_0074200;NGA_0074200;MCOR_44677;MCOR_57321;CARUB_v10009082mg;HAKA00212_LOCUS5349;FEHR0123_LOCUS10002;LSAT_7X62281;MCOR_3875;CGI_10004827;CROS1456_LOCUS1818;LSAT_7X62281;LSAL_LOCUS26944;BQ4739_LOCUS16307;OMED0929_LOCUS7128;OMED0930_LOCUS908;EMIHUDRAFT_200654;MCOR_57321;NSK_005111;VDE;MCOR_44677;LSAT_7X62281;NSK_005111;HAKA00212_LOCUS5346;HAKA00212_LOCUS5346	2	GO:0010028;GO:0046422	xanthophyll cycle;violaxanthin de-epoxidase activity	Biological Process;Molecular Function
G26050	Vdg3	327	K1PUB8_CRAGI	1.5E-32	93	73	71	97.26%	146.747	Acey_s0710.g1731;Acey_s0710.g1731;Acey_s0710.g1731;OCBIM_22027194mg;Acey_s0710.g1731;OCBIM_22027194mg;OCBIM_22027195mg;OCBIM_22027195mg;Acey_s0710.g1731;C0Q70_10667;Acey_s0710.g1731;C0Q70_10667	NA
G34846	Vdg3	984	K1QG80_CRAGI	4.4E-129	263	236	231	97.88%	469.929	LOC107469482;Lalb_Chr23g0276911;Lalb_Chr23g0276911;Lalb_Chr23g0276911;Ahy_A10g049792;Lalb_Chr23g0276911;LOC107469482;LOC107469482;C0Q70_10667;Ahy_A10g049792;Ahy_A10g049792;LOC107469482;C0Q70_10667;Ahy_A10g049792;Ahy_A10g049792;LOC107469482;Lalb_Chr23g0276911;Ahy_A10g049792;LOC107469482;Lalb_Chr23g0276911;Ahy_A10g049792;Lalb_Chr23g0276911;LOC107469482	NA
G34847	Vdg3	597	K1Q846_CRAGI	8.8E-91	682	181	171	94.48%	340.887	LCGC14_1733660;LCGC14_1733660;LCGC14_1733660;LCGC14_1733660;C0Q70_10667;LCGC14_1733660;C0Q70_10667	NA
G34849	Vdg3	879	K1Q846_CRAGI	1.8E-50	682	133	112	84.21%	208.379	JM98_00535;HMPREF9721_00525;HMPREF9721_00525;HMPREF9731_00599;JM98_00535;HMPREF9731_00599;C0Q70_10667;C0Q70_10667;HMPREF9725_01686;HMPREF9730_00029;HMPREF9725_01686;HMPREF9730_00029;HMPREF9726_00518;HMPREF9726_00518	NA
G641	VEFS-Box domain-containing protein	1824	K1QT27_CRAGI	0	607	607	578	95.22%	1182.55	A0A3Q2QC77;chiPu_0017436;SUZ12;CCH79_00012415;LOC106167361;OCBIM_22037160mg;LOTGIDRAFT_71464;LOC105892302;CGI_10025759;OCBIM_22037160mg;C0Q70_01883;Suz12;LOC115210380;SUZ12;KP79_PYT05184;106056280;106056280;SUZ12;MCOR_27420;suz12	1	GO:0046872	metal ion binding	Molecular Function
G10398	Vegetative incompatibility protein HET-E-1	2047	K1R128_CRAGI	0	834	682	659	96.63%	1353.19	BSL78_20024;BSL78_20024	1	GO:0016020	membrane	Cellular Component
G26727	Velvet complex subunit B	810	K1QF63_CRAGI	5.2E-38	549	133	98	73.68%	166.777	CEP53_002575;CGI_10006702;CDV36_013266;CEP51_004049;CDV31_008082;BHE90_008030;A0A3B5BA79;BHE90_008030;A0A3B5BA79;CEP51_004049;CEP52_003166;CDV31_008082;CEP53_002575;A0A3B5BA79;CDV36_013266;CGI_10006702;CGI_10006702;CEP52_003166;A0A3B5BA79	3	GO:0004519;GO:0006281;GO:0090305	endonuclease activity;DNA repair;nucleic acid phosphodiester bond hydrolysis	Molecular Function;Biological Process;Biological Process
G21347	Velvet domain-containing protein	390	K1RKL1_CRAGI	6.6E-10	823	84	45	53.57%	71.633	BCON_0818g00010;CGI_10024646;CGI_10024646;CGI_10024646;CGI_10024646;CGI_10024646;BOTCAL_0263g00160;CGI_10024646;CGI_10024646	NA
G10171	Venom protein	861	K1QBM9_CRAGI	2.7E-83	173	219	173	79.00%	317.39	XELAEV_18036306mg;XELAEV_18036306mg;LOC113795021;LOC115874102;LOC113795021;A0A3Q0QQA2;CGI_10017109;CGI_10017109;G5714_005155;CGI_10017109;LOC115874102;G5714_005155;LOC115874102	NA
G9367	Venom trypsin inhibitor	441	K1PLD0_CRAGI	3.1E-24	54	54	53	98.15%	119.398	CAEBREN_06589;mlt-11;mlt-11;mlt-11;FL83_18038;MCOR_30818;mlt-11;mlt-11;mlt-11;FL81_12590;mlt-11;mlt-11;mlt-11;mlt-11;MCOR_30818;MCOR_30818;mlt-11;mlt-11;mlt-11;MCOR_30818;mlt-11;mlt-11;mlt-11;MCOR_30818;CGI_10008227;FL83_18038;A0A1I7V2U3;MCOR_30818;Cni-mlt-11;MCOR_30818;MCOR_30818;mlt-11;mlt-11;mlt-11;mlt-11;MCOR_30818;mlt-11;mlt-11;MCOR_30818;mlt-11;MCOR_30818;mlt-11;A0A2H2IN66;mlt-11;mlt-11;mlt-11;mlt-11;mlt-11;CGI_10008227;MCOR_30818;MCOR_30818;FL82_13122;Cni-mlt-11;A0A2H2IN66;mlt-11;A0A1I7V2U3;mlt-11;MCOR_30818;MCOR_30818;mlt-11;mlt-11;MCOR_30818;MCOR_30818;mlt-11;MCOR_30818;mlt-11;FL82_13122;FL81_12590;mlt-11;MCOR_30818;MCOR_30818;MCOR_30818;CAEBREN_06589	3	GO:0004867;GO:0005576;GO:0010951	serine-type endopeptidase inhibitor activity;extracellular region;negative regulation of endopeptidase activity	Molecular Function;Cellular Component;Biological Process
G17423	Versican core protein	2047	K1QBT3_CRAGI	0	924	678	626	92.33%	1199.11	LELG_02536;PGABG02_1369000;PGABG02_1369000;5567790;5567790;5567790;Atrx_1;5567790;5567790;PGABG02_1300600;LELG_02536;5567790;Atrx_1;Atrx_1;Atrx_1;LELG_02536;Atrx_1;g.18926;PGABG02_1300600;LOC114339143;LELG_02536;PGABG02_1300600;PGABG02_1300600;Atrx_1;PGABG02_1369000;5567790;LOC114339143;PGABG02_1369000;5567790;5567790;LOC114339143;5567790;5567790;LOC114339143;LOC114339143;LOC114339143;5567790;LOC114339143;LOC114339143;Atrx_1;LELG_02536;5567790	5	GO:0004721;GO:0044237;GO:0044238;GO:0110165;GO:1901564	phosphoprotein phosphatase activity;cellular metabolic process;primary metabolic process;cellular anatomical entity;organonitrogen compound metabolic process	Molecular Function;Biological Process;Biological Process;Cellular Component;Biological Process
G17429	Versican core protein	2047	K1QBT3_CRAGI	0	924	678	638	94.10%	1225.31	LELG_02536;GMC40_09695;5567790;5567790;5567790;5567790;5567790;LELG_02536;5567790;GMC38_02100;LELG_02536;GMC09_09770;g.18926;ALS2536;LELG_02536;GMC40_09695;5567790;5567790;5567790;5567790;5567790;5567790;GMC09_09770;LELG_02536;GMC38_02100;5567790	2	GO:0009987;GO:0110165	cellular process;cellular anatomical entity	Biological Process;Cellular Component
G26818	Vertnin	384	K1PTW9_CRAGI	4.1E-52	345	112	108	96.43%	211.846	MCOR_225;MCOR_225;MCOR_225;MCOR_225;MCOR_225;CGI_10020299;MCOR_225;MCOR_225;PACLA_6A069332;CGI_10020299;MCOR_225	3	GO:0004620;GO:0004842;GO:0016567	phospholipase activity;ubiquitin-protein transferase activity;protein ubiquitination	Molecular Function;Molecular Function;Biological Process
G27161	Vertnin	1740	K1Q823_CRAGI	5.3E-88	716	163	163	100.00%	334.724	MCOR_39687;MCOR_54497;MCOR_39687;MCOR_39687;MCOR_22950;MCOR_54497;MCOR_22950;CGI_10017992;MCOR_22950;MCOR_54497;CGI_10017992	3	GO:0004843;GO:0006508;GO:0016021	thiol-dependent deubiquitinase;proteolysis;integral component of membrane	Molecular Function;Biological Process;Cellular Component
G34345	Vertnin	495	K1PTW9_CRAGI	2.6E-29	345	116	86	74.14%	136.346	MCOR_6290;MCOR_6290;MCOR_22413;MCOR_9046;MCOR_34399;MCOR_9046;MCOR_22413;MCOR_34399;MCOR_46835;MCOR_9046;CGI_10020299;MCOR_47883;MCOR_47883;KP79_PYT00411;MCOR_40844;KP79_PYT00411;MCOR_40844;MCOR_9046;CGI_10020299	3	GO:0004842;GO:0016021;GO:0016567	ubiquitin-protein transferase activity;integral component of membrane;protein ubiquitination	Molecular Function;Cellular Component;Biological Process
G14186	Vertnin	1089	K1PTW9_CRAGI	2.1E-61	345	141	129	91.49%	245.358	MCOR_23965;MCOR_49218;MCOR_49218;MCOR_34969;MCOR_34399;MCOR_34399;MCOR_4200;MCOR_34041;MCOR_4200;MCOR_34041;MCOR_34969;KP79_PYT00411;KP79_PYT00411;MCOR_4341;MCOR_4341;MCOR_14885;MCOR_32574;MCOR_14885;MCOR_49218;MCOR_49218;MCOR_8490;MCOR_43895;MCOR_12532;MCOR_43895;MCOR_32574;MCOR_36068;MCOR_36617;MCOR_13176;MCOR_40844;MCOR_13176;MCOR_23965;MCOR_36068;MCOR_36617;MCOR_40844;MCOR_12532;MCOR_8490	NA
G19086	Vertnin	2047	K1PA93_CRAGI	1.2E-33	830	316	156	49.37%	154.451	MCOR_225;MCOR_57572;MCOR_57572;MCOR_6629;MCOR_225;MCOR_225;MCOR_225;MCOR_225;MCOR_225;MCOR_225;PACLA_6A069332;MCOR_20891;MCOR_225;MCOR_20891;CGI_10005601;MCOR_57572;MCOR_20891;MCOR_20891;MCOR_20891;MCOR_6629;MCOR_57572;MCOR_57572;CGI_10005601;CGI_10005601;MCOR_6629	3	GO:0006259;GO:0016740;GO:0016787	DNA metabolic process;transferase activity;hydrolase activity	Biological Process;Molecular Function;Molecular Function
G21025	Vertnin	2047	A0A5B7HGD2_PORTR	1.9E-39	575	306	165	53.92%	173.711	MCOR_6629;MCOR_33495;MCOR_33495;LOC106157457;PACLA_6A069332;CGI_10005601;CGI_10005601;CGI_10005601;MCOR_6629;MCOR_6629	NA
G32986	Vertnin	843	A0A6J8ECV9_MYTCO	3E-23	611	236	126	53.39%	117.857	pdam_00004787;PACLA_6A080610	NA
G28661	Vertnin	621	K1Q139_CRAGI	7.1E-12	602	206	104	50.49%	78.9518	MCOR_53084;MCOR_53084;MCOR_53084;KP79_PYT22109;KP79_PYT22144;MCOR_53084;MCOR_53084;MCOR_53084	NA
G8397	Vertnin	486	A0A6J8BDA5_MYTCO	7.1E-11	742	120	67	55.83%	75.0998	BRAFLDRAFT_63363;C0Q70_10674;MCOR_225;MCOR_6629;BRAFLDRAFT_63363;MCOR_225;MCOR_225;MCOR_225;MCOR_225;C0Q70_10674;LOC106157457;MCOR_225;BRAFLDRAFT_63363;C0Q70_10674;MCOR_225;C0Q70_10674;MCOR_20891;MCOR_225;BRAFLDRAFT_63363;LOC106170995;BRAFLDRAFT_63363;MCOR_20891;MCOR_20891;BRAFLDRAFT_63363;MCOR_20891;MCOR_20891;MCOR_6629;MCOR_33495;MCOR_33495;BRAFLDRAFT_63363;BRAFLDRAFT_63363;MCOR_6629	8	GO:0003677;GO:0004623;GO:0006807;GO:0008233;GO:0016042;GO:0043170;GO:0044237;GO:0110165	DNA binding;phospholipase A2 activity;nitrogen compound metabolic process;peptidase activity;lipid catabolic process;macromolecule metabolic process;cellular metabolic process;cellular anatomical entity	Molecular Function;Molecular Function;Biological Process;Molecular Function;Biological Process;Biological Process;Biological Process;Cellular Component
G32754	Vertnin	2047	K1PA93_CRAGI	3.1E-287	830	529	501	94.71%	996.882	BRAFLDRAFT_68791;MCOR_24662;BRAFLDRAFT_68791;BRAFLDRAFT_68791;MCOR_24662;BRAFLDRAFT_68791;CGI_10005601;BRAFLDRAFT_68791;BRAFLDRAFT_68791;BRAFLDRAFT_68791;LOC106157457;BRAFLDRAFT_68791;PACLA_6A069332;CGI_10005601;BRAFLDRAFT_68791;CGI_10005601;BRAFLDRAFT_68791;MCOR_24662;BRAFLDRAFT_68791;BRAFLDRAFT_68791	5	GO:0009987;GO:0016021;GO:0033036;GO:0046872;GO:0071702	cellular process;integral component of membrane;macromolecule localization;metal ion binding;organic substance transport	Biological Process;Cellular Component;Biological Process;Molecular Function;Biological Process
G4619	Very-long-chain (3R)-3-hydroxyacyl-CoA dehydratase	951	K1QKX0_CRAGI	1.6E-101	235	187	187	100.00%	378.252	LOTGIDRAFT_222938;hacd2;KP79_PYT24035;A0A3B4FZ09;A0A3P9CT30;A0A3B4FZ09;hacd2;A0A668RAA7;CGI_10015402;A0A3P8XRD2;CGI_10015402;A0A3P8QJ57;A0A3Q2VEQ3;hacd2;A0A3B4UE74;hacd2;CGI_10015402;A0A3B4UE74;A0A3B4XUZ2;A0A3Q1CKZ9;LOC108877170;A0A3P9CT30;A0A3B4FZ09;A0A3B5AIR1;A0A3B5AIR1;A0A3P9CT30;LOTGIDRAFT_222938;A0A3B4XUZ2;KP79_PYT24035;hacd2;hacd2;A0A3B4UE74;A0A3P8XRD2;CGI_10015402;MCOR_34758;LOC108877170;A0A3P8QJ57;A0A3Q1G3U4;LOTGIDRAFT_222938;A0A3P8RKX0;A0A3P9CT30;A0A3B4UE74;hacd2;A0A3P8XRD2;CGI_10015402;A0A3P8QJ57;A0A3P8RKX0;hacd2;A0A3Q1CKZ9;A0A3Q1G3U4;A0A3P9CT30;A0A3B4FZ09;LOTGIDRAFT_222938;A0A3B4XUZ2;A0A3B4XUZ2;A0A3P8RKX0;A0A3Q1CKZ9;hacd2;A0A3P8RKX0;LOC108877170;A0A3B4FZ09;A0A3P8QJ57;A0A3Q1CKZ9;hacd2;KP79_PYT24035;A0A3Q2VEQ3;A0A668RAA7;A0A3B4UE74;A0A3B4XUZ2;MCOR_34758;CGI_10015402;A0A3B5AIR1;MCOR_34758;A0A3Q2VEQ3;hacd2;LOTGIDRAFT_222938;A0A3Q1G3U4;A0A3Q1G3U4;MCOR_34758;A0A3P8RKX0;A0A3B4FZ09;A0A3B4FZ09;A0A3B5AIR1;LOTGIDRAFT_222938;A0A3B4XUZ2;A0A3Q2VEQ3;A0A3B4XUZ2;A0A3B4UE74;A0A668RAA7;hacd2;hacd2;CGI_10015402;A0A3P8RKX0;A0A3B4FZ09;A0A3Q1G3U4;A0A3P8QJ57;A0A3B4UE74;A0A3P8XRD2;A0A3P9CT30;MCOR_34758;LOTGIDRAFT_222938;A0A3P8RKX0;A0A3B5AIR1;A0A3B4UE74;A0A668RAA7;LOC108877170;A0A3Q2VEQ3;KP79_PYT24035;MCOR_34758;hacd2;LOTGIDRAFT_222938;A0A3Q2VEQ3;A0A3B4XUZ2;A0A3P8QJ57;hacd2;A0A3Q1G3U4;A0A3P8RKX0;hacd2;A0A3P8QJ57;A0A3Q1CKZ9;A0A3Q1G3U4;hacd2;A0A3Q2VEQ3;A0A3P9CT30;A0A3B4XUZ2;A0A668RAA7;hacd2;A0A3B4XUZ2;LOC108877170;hacd2;MCOR_34758;LOC108877170;hacd2;CGI_10015402;A0A3P8RKX0;LOTGIDRAFT_222938;A0A3B4FZ09;A0A3P9CT30;A0A3Q1G3U4;MCOR_34758;KP79_PYT24035;A0A3B5AIR1;A0A3Q1CKZ9;hacd2;A0A3B4FZ09;A0A3B4UE74;CGI_10015402;A0A3Q1G3U4;A0A3B5AIR1;A0A3P8RKX0;A0A3P8QJ57;A0A3Q1CKZ9;A0A668RAA7;KP79_PYT24035;A0A3Q1G3U4;LOTGIDRAFT_222938;hacd2;MCOR_34758;A0A3P8QJ57;A0A3Q2VEQ3;hacd2;A0A3P8XRD2;A0A668RAA7;A0A3B4XUZ2;hacd2;A0A3B4UE74;A0A3P8RKX0;LOC108877170;A0A668RAA7;A0A3B4FZ09;KP79_PYT24035;MCOR_34758;KP79_PYT24035;LOC108877170;KP79_PYT24035;LOC108877170;A0A3Q2VEQ3;A0A3B4UE74;A0A3P8XRD2;A0A668RAA7;A0A3P8QJ57;A0A3B5AIR1;hacd2;A0A3P8QJ57;A0A3P8XRD2;A0A3P8XRD2;A0A3P8QJ57;A0A3Q1CKZ9;A0A3Q1G3U4;hacd2;A0A668RAA7;hacd2;A0A3P9CT30;MCOR_34758;hacd2;hacd2;CGI_10015402;A0A3B4FZ09;A0A3Q2VEQ3;hacd2;LOC108877170;hacd2;KP79_PYT24035;A0A3Q1CKZ9;A0A3Q1G3U4;A0A3P9CT30;KP79_PYT24035;A0A3B4XUZ2;LOC108877170;A0A3B5AIR1;A0A668RAA7;A0A3P8XRD2;A0A3P8XRD2;A0A668RAA7;MCOR_34758;hacd2;hacd2;KP79_PYT24035;A0A3B4UE74;CGI_10015402;hacd2;A0A3Q1CKZ9;A0A3Q1CKZ9;LOTGIDRAFT_222938;A0A3P9CT30;hacd2;A0A3Q2VEQ3;A0A3P8RKX0;A0A3P9CT30;hacd2;A0A3P8XRD2;LOC108877170;A0A3B5AIR1;A0A3Q1CKZ9;A0A3Q2VEQ3;LOTGIDRAFT_222938;CGI_10015402;A0A3B5AIR1;A0A3B5AIR1;A0A3P8XRD2	7	GO:0005789;GO:0006633;GO:0016021;GO:0102158;GO:0102343;GO:0102344;GO:0102345	endoplasmic reticulum membrane;fatty acid biosynthetic process;integral component of membrane;very-long-chain 3-hydroxyacyl-CoA dehydratase activity;3-hydroxy-arachidoyl-CoA dehydratase activity;3-hydroxy-behenoyl-CoA dehydratase activity;3-hydroxy-lignoceroyl-CoA dehydratase activity	Cellular Component;Biological Process;Cellular Component;Molecular Function;Molecular Function;Molecular Function;Molecular Function
G10828	Very-long-chain (3R)-3-hydroxyacyl-CoA dehydratase	1134	A0A6J8E9V9_MYTCO	3.4E-118	365	362	270	74.59%	434.106	CAPTEDRAFT_144144;EAG_03267;106067823;106067823;ALC62_09269;LOC115217987;CAPTEDRAFT_221556;KP79_PYT15212;C0Q70_20046;LOTGIDRAFT_120462;EGW08_002020;101900652;OCBIM_22015216mg;OCBIM_22015216mg;CAPTEDRAFT_144144;LOTGIDRAFT_120462;LOC115217987;MCOR_49351;ORF27604;ORF27604;106067823;A0A0P4ZSN7;CAPTEDRAFT_221556;DAPPUDRAFT_219048;L798_10011;CAPTEDRAFT_144144;106067823;106067823;KP79_PYT15212;KP79_PYT15212;MCOR_49351;LOC115217987;A0A0P4ZSN7;KP79_PYT15212;LOC115217987;EGW08_002020;106067823;CAPTEDRAFT_221556;LOC106158390;CAPTEDRAFT_221556;EGW08_002020;L798_10011;ALC62_09269;LOTGIDRAFT_120462;ORF27604;EAG_03267;ORF27604;ALC62_09269;101900652;ALC62_09269;C0Q70_20046;KP79_PYT15212;ALC62_09269;106067823;LOC106158390;106067823;DAPPUDRAFT_219048;101900652;EGW08_002020;LOTGIDRAFT_120462;EAG_03267;A0A0P4ZSN7;MCOR_49351;ALC62_09269;MCOR_49351;C0Q70_20046;CAPTEDRAFT_144144;C0Q70_20046;L798_10011;EAG_03267;DAPPUDRAFT_219048;LOTGIDRAFT_120462;CAPTEDRAFT_144144;LOC115217987;OCBIM_22015216mg;KP79_PYT15212;ALC62_09269;DAPPUDRAFT_219048;A0A0P4ZSN7;CAPTEDRAFT_221556;101900652;EGW08_002020;CAPTEDRAFT_144144;106067823;A0A0P4ZSN7;KP79_PYT15212;DAPPUDRAFT_219048;ALC62_09269;LOC106158390;LOC115217987;ORF27604;LOC106158390;C0Q70_20046;KP79_PYT15212;LOC106158390;EGW08_002020;EAG_03267;L798_10011;EGW08_002020;L798_10011;DAPPUDRAFT_219048;LOTGIDRAFT_120462;EAG_03267;OCBIM_22015216mg;LOC106158390;OCBIM_22015216mg;101900652;LOC115217987;ORF27604;OCBIM_22015216mg;106067823;MCOR_49351;DAPPUDRAFT_219048;LOTGIDRAFT_120462;101900652;CAPTEDRAFT_221556;106067823;CAPTEDRAFT_221556;MCOR_49351;LOC106158390;A0A0P4ZSN7;106067823;106067823;C0Q70_20046;EGW08_002020;EGW08_002020;OCBIM_22015216mg;EAG_03267;CAPTEDRAFT_144144;CAPTEDRAFT_144144;L798_10011;A0A0P4ZSN7;CAPTEDRAFT_221556;LOC115217987;ALC62_09269;C0Q70_20046;KP79_PYT15212;OCBIM_22015216mg;MCOR_49351;DAPPUDRAFT_219048;EGW08_002020;LOTGIDRAFT_120462;L798_10011;LOTGIDRAFT_120462;106067823;CAPTEDRAFT_221556;106067823;EGW08_002020;106067823;ORF27604;LOC115217987;LOTGIDRAFT_120462;LOC106158390;A0A0P4ZSN7;EAG_03267;LOTGIDRAFT_120462;L798_10011;EAG_03267;106067823;MCOR_49351;101900652;LOC115217987;LOC115217987;MCOR_49351;KP79_PYT15212;OCBIM_22015216mg;ALC62_09269;LOC106158390;EAG_03267;MCOR_49351;DAPPUDRAFT_219048;L798_10011;101900652;106067823;CAPTEDRAFT_144144;A0A0P4ZSN7;L798_10011;CAPTEDRAFT_144144;101900652;106067823;DAPPUDRAFT_219048;KP79_PYT15212;106067823;CAPTEDRAFT_221556;DAPPUDRAFT_219048;A0A0P4ZSN7;CAPTEDRAFT_221556;DAPPUDRAFT_219048;OCBIM_22015216mg;MCOR_49351;106067823;ALC62_09269;OCBIM_22015216mg;DAPPUDRAFT_219048;CAPTEDRAFT_144144;ORF27604;101900652;LOC115217987;ORF27604;C0Q70_20046;LOC106158390;MCOR_49351;C0Q70_20046;L798_10011;EGW08_002020;EAG_03267;101900652;DAPPUDRAFT_219048;LOTGIDRAFT_120462;DAPPUDRAFT_219048;KP79_PYT15212;C0Q70_20046;LOC106158390;106067823;A0A0P4ZSN7;CAPTEDRAFT_144144;CAPTEDRAFT_221556;EAG_03267;OCBIM_22015216mg;106067823;A0A0P4ZSN7;106067823;L798_10011;ORF27604;101900652;ORF27604;ALC62_09269;ORF27604;C0Q70_20046;LOC106158390;DAPPUDRAFT_219048;C0Q70_20046;DAPPUDRAFT_219048	7	GO:0005789;GO:0006633;GO:0016021;GO:0102158;GO:0102343;GO:0102344;GO:0102345	endoplasmic reticulum membrane;fatty acid biosynthetic process;integral component of membrane;very-long-chain 3-hydroxyacyl-CoA dehydratase activity;3-hydroxy-arachidoyl-CoA dehydratase activity;3-hydroxy-behenoyl-CoA dehydratase activity;3-hydroxy-lignoceroyl-CoA dehydratase activity	Cellular Component;Biological Process;Cellular Component;Molecular Function;Molecular Function;Molecular Function;Molecular Function
G3053	Very-long-chain enoyl-CoA reductase	840	K1QQE6_CRAGI	7.6E-136	304	244	238	97.54%	491.886	A0A147B9U4;A0A293LDF4;TECR;106077618;MCOR_41547;MCOR_41547;A0A147B9U4;107369209;Fcan01_23586;CGI_10024580;pdam_00020525;BRAFLDRAFT_123019;CAPTEDRAFT_167372;EGW08_009171;LOTGIDRAFT_232335;LOC106164649;pdam_00020525;CGI_10024580;106077618;EGW08_009171;A0A1Z5L762;A0A293LDF4;LOC106164649;Fcan01_23586;A0A2R5LKA6;pdam_00020525;CAPTEDRAFT_167372;107369209;107369209;LOC106164649;EGW08_009171;A0A147B9U4;KP79_PYT09172;LOC116291763;MCOR_41547;LOC106164649;107369209;EGW08_009171;pdam_00020525;A0A147B9U4;TECR;ORF94892;A0A1Z5L762;TECR;BRAFLDRAFT_123019;CAPTEDRAFT_167372;A0A293LDF4;LOC106164649;TECR;A0A147B9U4;106077618;ORF94892;A0A1Z5L762;LOC106164649;A0A1Z5L762;LOC116291763;LOTGIDRAFT_232335;EGW08_009171;CGI_10024580;pdam_00020525;BRAFLDRAFT_123019;107369209;LOC106164649;Fcan01_23586;BRAFLDRAFT_123019;A0A293LDF4;A0A2R5LKA6;MCOR_41547;106077618;KP79_PYT09172;TECR;A0A147B9U4;LOC106164649;MCOR_41547;A0A2R5LKA6;LOTGIDRAFT_232335;ORF94892;KP79_PYT09172;106077618;EGW08_009171;ORF94892;BRAFLDRAFT_123019;CGI_10024580;107369209;A0A1Z5L762;A0A1Z5L762;A0A293LDF4;BRAFLDRAFT_123019;pdam_00020525;Fcan01_23586;KP79_PYT09172;LOC116291763;BRAFLDRAFT_123019;LOTGIDRAFT_232335;Fcan01_23586;A0A293LDF4;CGI_10024580;106077618;Fcan01_23586;CGI_10024580;TECR;MCOR_41547;LOC106164649;LOC116291763;A0A2R5LKA6;CAPTEDRAFT_167372;LOC106164649;BRAFLDRAFT_123019	4	GO:0005789;GO:0016021;GO:0042761;GO:0102758	endoplasmic reticulum membrane;integral component of membrane;very long-chain fatty acid biosynthetic process;very-long-chain enoyl-CoA reductase activity	Cellular Component;Cellular Component;Biological Process;Molecular Function
G14468	Very long-chain specific acyl-CoA dehydrogenase, mitochondrial	1887	K1QE32_CRAGI	0	582	628	588	93.63%	1120.53	A0A3P8NWA1;A0A3P9IZC2;ACADVL;LOC113105619;106055817;A0A3B4H968;DPX16_17693;acadvl;A0A3B4H968;A0A3P9D3I5;A0A3Q4GKH3;A0A3P9IZC2;acadvl;acadvl;A0A3P9IZC2;A0A3P9D3I5;LOTGIDRAFT_177715;A0A3Q4GKH3;acadvl;CGI_10018790;LOC113105619;A0A3P9D3I5;ACADVL;acadvl;A0A3Q4GBC1;acadvl;acadvl;DPX16_17693;DPX16_17693;A0A668RRM8;LOC115209819;MCOR_47879;acadvl;acadvl;EGW08_015396;DPX16_17693;MCOR_47879;A0A668RRM8;CGI_10018790;106055817;106055817;acadvl;acadvl;LOTGIDRAFT_177715;acadvl;ORF198703;A0A3P9D3I5;A0A3P8NWA1;A0A3B4H968;ORF198703;DPX16_17693;A0A3P8NWA1;A0A3B4H968;acadvl;A0A3Q4GBC1;A0A3P8NWA1;EGW08_015396;A0A3P9IZC2;acadvl;acadvl;LOC115209819;LOC113105619;LOC113105619;A0A3Q4GKH3;acadvl;acadvl;acadvl;acadvl;A0A3Q4GKH3;A0A3P8NWA1;A0A668RRM8;ORF198703;acadvl;LOC115209819;acadvl;acadvl;CGI_10018790;A0A3P9D3I5;EGW08_015396;LOTGIDRAFT_177715;acadvl;acadvl;ACADVL;CGI_10018790;ORF198703;EGW08_015396;A0A668RRM8;acadvl;MCOR_47879;ACADVL;acadvl;MCOR_47879;A0A3Q4GBC1;LOTGIDRAFT_177715;106055817;A0A3Q4GBC1;A0A3Q4GKH3;LOC115209819;A0A3P9IZC2;acadvl	6	GO:0000062;GO:0016055;GO:0017099;GO:0035556;GO:0050660;GO:0060322	fatty-acyl-CoA binding;Wnt signaling pathway;very-long-chain-acyl-CoA dehydrogenase activity;intracellular signal transduction;flavin adenine dinucleotide binding;head development	Molecular Function;Biological Process;Molecular Function;Biological Process;Molecular Function;Biological Process
G19643	Very low-density lipoprotein receptor	1932	K1QSH8_CRAGI	9.2E-169	929	547	414	75.69%	603.208	Vldlr;VLDLR;Vldlr;A0A3Q2CY71;VLDLR;Vldlr;VLDLR;VLDLR;CGI_10012910;VLDLR;A0A3P8U191;A0A7M5WWZ3;LRP1B;LOC101842766;VLDLR;A0A3P8U191;A0A3P8U191;VLDLR;VLDLR;LOC101842766;VLDLR;VLDLR;CGI_10012910;A0A3P8U191;VLDLR;VLDLR;VLDLR;LRP1B;Vldlr;LOC101842766;Vldlr;VLDLR;Vldlr;A0A3P8U191;VLDLR;A0A3P8U191;VLDLR;Vldlr;LOC101842766;Vldlr;A0A3P8U191;Vldlr;VLDLR;Vldlr;VLDLR;VLDLR;Vldlr;Vldlr;Vldlr;VLDLR;Vldlr;VLDLR;LRP1B;A0A3Q2CY71;Vldlr;Vldlr;LRP1B;VLDLR;VLDLR;LOC101842766;Vldlr;LRP1B;Vldlr;VLDLR;VLDLR;A0A3P8U191;VLDLR;VLDLR;VLDLR;LRP1B;LRP1B;LOC101842766;VLDLR;VLDLR;A0A7M5WWZ3;Vldlr;LRP1B;Vldlr;VLDLR;A0A3Q2CY71;VLDLR;VLDLR;Vldlr;LOC101842766;Vldlr;VLDLR;A0A3P8U191;Vldlr;A0A7M5WWZ3;VLDLR;A0A3Q2CY71;VLDLR;VLDLR;VLDLR;LRP1B;VLDLR;A0A3P8U191;Vldlr;VLDLR;VLDLR;Vldlr;VLDLR;VLDLR;VLDLR;A0A3P8U191;VLDLR;CGI_10012910;VLDLR;LRP1B;VLDLR;Vldlr;Vldlr;Vldlr;LOC101842766;LRP1B;LOC101842766;VLDLR;VLDLR;VLDLR;Vldlr;VLDLR;Vldlr;LOC101842766;VLDLR;VLDLR;Vldlr;Vldlr;LOC101842766;VLDLR;A0A7M5WWZ3;LRP1B;VLDLR;Vldlr	2	GO:0003677;GO:0016021	DNA binding;integral component of membrane	Molecular Function;Cellular Component
G1894	Very low-density lipoprotein receptor	2047	K1QZQ8_CRAGI	0	901	641	598	93.29%	1316.6	A0A1E1X5E8;A0A4D5RM19;O46131;A0A2R5LB90;A0A1Z5KW80;MCOR_10379;X975_15400;A0A2R5LB90;MCOR_10379;A0A023GD90;A0A2R5LB90;A0A1E1X5E8;X975_15400;O46131;A0A147BHY2;MCOR_10379;A0A1Z5KW80;A0A2R5LB90;AM593_03097;L7MHT3;A0A1Z5KW80;A0A131XFM6;X975_15400;A0A4D5RM19;LOC8038934;CGI_10011158;X975_15400;A0A1E1X5E8;O46131;A0A2R5LB90;MCOR_10379;MCOR_10379;A0A224Z3H2;A0A131YXI8;A0A023GD90;L7MHT3;A0A224Z3H2;A0A6B0VFA0;O46131;LOC8038934;CGI_10011158;A0A2R5LB90;AM593_03097;X975_15400;A0A1Z5KW80;A0A131YXI8;A0A2R5LB90;O46131;A0A131XFM6;MCOR_10379;L7MHT3;AM593_03097;X975_15400;MCOR_10379;O46131;A0A6B0VFA0;A0A1Z5KW80;CGI_10011158;AM593_03097;MCOR_10379;V5H961;A0A023GD90;A0A131YXI8;X975_15400;MCOR_10379;A0A1E1X5E8;A0A224Z3H2;A0A6B0VFA0;A0A023GD90;LOC8038934;O46131;A0A2R5LB90;A0A1Z5KW80;AM593_03097;A0A147BHY2;A0A1Z5KW80;X975_15400;O46131;A0A2R5LB90;A0A1Z5KW80;MCOR_10379;V5H961;A0A4D5RM19;LOC8038934;A0A1Z5KW80;A0A131YXI8;X975_15400;A0A147BHY2;A0A2R5LB90;MCOR_10379;A0A1Z5KW80;A0A4D5RM19;L7MHT3;X975_15400;A0A2R5LB90;A0A147BHY2;A0A6B0VFA0;V5H961;CGI_10011158;X975_15400;MCOR_10379;A0A131XFM6;A0A224Z3H2;O46131;A0A1Z5KW80;A0A131XFM6;O46131;V5H961;O46131	4	GO:0005509;GO:0006629;GO:0006897;GO:0016021	calcium ion binding;lipid metabolic process;endocytosis;integral component of membrane	Molecular Function;Biological Process;Biological Process;Cellular Component
G27805	Vesicle-associated membrane protein 7	663	K1RNJ1_CRAGI	1.2E-93	241	180	179	99.44%	350.903	KP79_PYT12485;CAPTEDRAFT_163659;BRAFLDRAFT_215087;LOC116297589;BRAFLDRAFT_215087;pdam_00011942;BRAFLDRAFT_215087;EGW08_023298;DSTB1V02_LOCUS2215;OCBIM_22012059mg;VAMP7;LOC115222606;OCBIM_22012059mg;LOC106180498;VAMP7;VAMP7;X975_04790;VAMP7;LOC106180498;KP79_PYT12485;X975_04790;ORF128867;LOTGIDRAFT_193035;LOC115222606;LOC116297589;BRAFLDRAFT_215087;VAMP7;v1g209672;BRAFLDRAFT_215087;CGI_10027283;LOC109477597;N310_01364;v1g209672;BRAFLDRAFT_215087;LOC116297589;CAPTEDRAFT_163659;N310_01364;VAMP7;pdam_00011942;EGW08_023298;LOC109477597;VAMP7;OCBIM_22012059mg;ORF128867;BRAFLDRAFT_215087;EGW08_023298;CAPTEDRAFT_163659;LOC106180498;VAMP7;pdam_00011942;v1g209672;v1g209672;BRAFLDRAFT_215087;v1g209672;LOTGIDRAFT_193035;v1g209672;VAMP7;KP79_PYT12485;v1g209672;CGI_10027283;N310_01364;ORF128867;X975_04790;LOC115222606;LOTGIDRAFT_193035;BRAFLDRAFT_215087;v1g209672;DSTB1V02_LOCUS2215;CGI_10027283;LOC109477597	7	GO:0000149;GO:0005484;GO:0006887;GO:0006906;GO:0008333;GO:0016021;GO:0031201	SNARE binding;SNAP receptor activity;exocytosis;vesicle fusion;endosome to lysosome transport;integral component of membrane;SNARE complex	Molecular Function;Molecular Function;Biological Process;Biological Process;Biological Process;Cellular Component;Cellular Component
G1491	vesicle-associated membrane protein 7	1302	K1R5G8_CRAGI	1.1E-113	237	232	213	91.81%	419.468	BRAFLDRAFT_140951;106054398;pdam_00006409;MCOR_8477;A0A7M5UYF3;VAMP713;VAMP713;EGW08_014719;ORF16066;VAMP714;LOC106171531;LOC115214245;A0A7M5UYF3;BRAFLDRAFT_140951;CAPTEDRAFT_181820;A0A7M5XAB8;CGI_10028688;OCBIM_22012035mg;LOTGIDRAFT_228972;ORF16066;CGI_10028688;LOC109485536;BRAFLDRAFT_140951;T1JHJ7;ORF16069;EGW08_014719;LOC115214245;LOC109485536;BRAFLDRAFT_140951;C0Q70_02096;BRAFLDRAFT_140951;pdam_00006409;LOC106171531;MCOR_8477;A0A7M5UYF3;A0A7M5XAB8;VAMP713;C0Q70_02096;ORF16066;MCOR_8477;VAMP714;ORF16069;T1JHJ7;106054398;BRAFLDRAFT_140951;CAPTEDRAFT_181820;A0A7M5XAB8;CGI_10028688;VAMP714;OCBIM_22012035mg;LOTGIDRAFT_228972;BRAFLDRAFT_140951;BRAFLDRAFT_140951;T1JHJ7;ORF16069;CAPTEDRAFT_181820;LOTGIDRAFT_228972;106054398;pdam_00006409;OCBIM_22012035mg;EGW08_014719;LOC115214245;LOC106171531;LOC109485536;C0Q70_02096	6	GO:0000149;GO:0005484;GO:0006887;GO:0006906;GO:0016021;GO:0031201	SNARE binding;SNAP receptor activity;exocytosis;vesicle fusion;integral component of membrane;SNARE complex	Molecular Function;Molecular Function;Biological Process;Biological Process;Cellular Component;Cellular Component
G24710	Vesicle-fusing ATPase	2047	K1P7K8_CRAGI	0	743	682	659	96.63%	1299.26	comt_0;LOC100743418;A0A0K8TTK0;LOC117217052;A0A0K8TTK0;LOC100743418;LOC117242489;LOC117217052;LOC100648372;LOC117242489;LOC100648372;LOC117242489;CGI_10008099;A0A0K8TTK0;LOC100648372;LOC117210120;LOC117210120;LOTGIDRAFT_207527;CGI_10008099;LOC100743418;LOTGIDRAFT_207527;A0A0K8TTK0;comt_0;T1IP97;LOTGIDRAFT_207527;comt_0;CAPTEDRAFT_178991;WN51_00463;KP79_PYT03329;LOC117217052;comt_0;LOC109465253;comt_0;LOC109465253;LOC117210120;T1IP97;CGI_10008099;T1IP97;LOC100647002;LOTGIDRAFT_207527;LOC100744922;KP79_PYT03329;WN51_00463;LOC106179612;LOC117241698;CGI_10008099;LOC117242489;LOC117242489;MCOR_19376;LOC106179612;LOC117217052;KP79_PYT03329;C0Q70_01590;LOC100744922;WN51_00463;MCOR_19376;LOC117217052;WN51_00463;LOC100743418;CAPTEDRAFT_178991;KP79_PYT03329;LOC109465253;LOC100647002;WN51_00463;LOC109465253;CGI_10008099;LOC117241698;LOC109465253;LOC100743418;LOC117210120;LOC100744922;LOC117210120;T1IP97;LOC117241698;MCOR_19376;LOC100648372;LOC117241698;WN51_00463;LOTGIDRAFT_207527;LOC106179612;LOC106179612;comt_0;LOC100648372;A0A0K8TTK0;KP79_PYT03329;LOTGIDRAFT_207527;LOC100647002;comt_0;T1IP97;CAPTEDRAFT_178991;LOC106179612;LOC117217052;C0Q70_01590;LOC117217052;MCOR_19376;MCOR_19376;LOC100647002;LOC109465253;LOC100647002;LOC117210120;KP79_PYT03329;MCOR_19376;C0Q70_01590;WN51_00463;KP79_PYT03329;KP79_PYT03329;C0Q70_01590;WN51_00463;LOC117210120;LOC106179612;LOC106179612;T1IP97;T1IP97;CGI_10008099;LOC109465253;LOC100744922;LOC100744922;CGI_10008099;CAPTEDRAFT_178991;LOC117241698;LOC117242489;T1IP97;CAPTEDRAFT_178991;LOC100743418;LOC100647002;LOC100743418;LOTGIDRAFT_207527;comt_0;LOC100743418;CGI_10008099;C0Q70_01590;LOTGIDRAFT_207527;CAPTEDRAFT_178991;LOC100648372;A0A0K8TTK0;LOC109465253;LOC117210120;LOC117217052;C0Q70_01590;CAPTEDRAFT_178991;A0A0K8TTK0;LOC100744922;C0Q70_01590;LOC100647002;A0A0K8TTK0;LOC100648372;A0A0K8TTK0;LOC100648372;KP79_PYT03329;MCOR_19376;LOTGIDRAFT_207527;CGI_10008099;MCOR_19376;MCOR_19376;LOC117241698;CAPTEDRAFT_178991;C0Q70_01590;C0Q70_01590;LOC117217052;comt_0;LOC117242489;LOC100743418;LOC100744922;T1IP97;CAPTEDRAFT_178991;WN51_00463;LOC109465253;LOC117241698;LOC100647002;LOC100648372;LOC106179612;LOC106179612;LOC117210120;LOC100647002;LOC117242489;LOC100744922;LOC117241698;LOC100744922;LOC117242489;LOC117241698	6	GO:0005524;GO:0005737;GO:0015031;GO:0016787;GO:0035494;GO:0046872	ATP binding;cytoplasm;protein transport;hydrolase activity;SNARE complex disassembly;metal ion binding	Molecular Function;Cellular Component;Biological Process;Molecular Function;Biological Process;Molecular Function
G24716	Vesicle-fusing ATPase	2047	K1P7K8_CRAGI	0	743	682	660	96.77%	1301.58	comt_0;LOC100743418;A0A0K8TTK0;LOC117217052;A0A0K8TTK0;LOC100743418;LOC117242489;LOC117217052;LOC100648372;LOC117242489;LOC100648372;LOC117242489;CGI_10008099;A0A0K8TTK0;LOC100648372;LOC117210120;LOC117210120;LOTGIDRAFT_207527;CGI_10008099;LOC100743418;LOTGIDRAFT_207527;A0A0K8TTK0;comt_0;T1IP97;LOTGIDRAFT_207527;comt_0;CAPTEDRAFT_178991;WN51_00463;KP79_PYT03329;LOC117217052;comt_0;LOC109465253;comt_0;LOC109465253;LOC117210120;T1IP97;CGI_10008099;T1IP97;LOC100647002;LOTGIDRAFT_207527;LOC100744922;KP79_PYT03329;WN51_00463;LOC106179612;LOC117241698;CGI_10008099;LOC117242489;LOC117242489;MCOR_19376;LOC106179612;LOC117217052;KP79_PYT03329;C0Q70_01590;LOC100744922;WN51_00463;MCOR_19376;LOC117217052;WN51_00463;LOC100743418;CAPTEDRAFT_178991;KP79_PYT03329;LOC109465253;LOC100647002;WN51_00463;LOC109465253;CGI_10008099;LOC117241698;LOC109465253;LOC100743418;LOC117210120;LOC100744922;LOC117210120;T1IP97;LOC117241698;MCOR_19376;LOC100648372;LOC117241698;WN51_00463;LOTGIDRAFT_207527;LOC106179612;LOC106179612;comt_0;LOC100648372;A0A0K8TTK0;KP79_PYT03329;LOTGIDRAFT_207527;LOC100647002;comt_0;T1IP97;CAPTEDRAFT_178991;LOC106179612;LOC117217052;C0Q70_01590;LOC117217052;MCOR_19376;MCOR_19376;LOC100647002;LOC109465253;LOC100647002;LOC117210120;KP79_PYT03329;MCOR_19376;C0Q70_01590;WN51_00463;KP79_PYT03329;KP79_PYT03329;C0Q70_01590;WN51_00463;LOC117210120;LOC106179612;LOC106179612;T1IP97;T1IP97;CGI_10008099;LOC109465253;LOC100744922;LOC100744922;CGI_10008099;CAPTEDRAFT_178991;LOC117241698;LOC117242489;T1IP97;CAPTEDRAFT_178991;LOC100743418;LOC100647002;LOC100743418;LOTGIDRAFT_207527;comt_0;LOC100743418;CGI_10008099;C0Q70_01590;LOTGIDRAFT_207527;CAPTEDRAFT_178991;LOC100648372;A0A0K8TTK0;LOC109465253;LOC117210120;LOC117217052;C0Q70_01590;CAPTEDRAFT_178991;A0A0K8TTK0;LOC100744922;C0Q70_01590;LOC100647002;A0A0K8TTK0;LOC100648372;A0A0K8TTK0;LOC100648372;KP79_PYT03329;MCOR_19376;LOTGIDRAFT_207527;CGI_10008099;MCOR_19376;MCOR_19376;LOC117241698;CAPTEDRAFT_178991;C0Q70_01590;C0Q70_01590;LOC117217052;comt_0;LOC117242489;LOC100743418;LOC100744922;T1IP97;CAPTEDRAFT_178991;WN51_00463;LOC109465253;LOC117241698;LOC100647002;LOC100648372;LOC106179612;LOC106179612;LOC117210120;LOC100647002;LOC117242489;LOC100744922;LOC117241698;LOC100744922;LOC117242489;LOC117241698	6	GO:0005524;GO:0005737;GO:0015031;GO:0016787;GO:0035494;GO:0046872	ATP binding;cytoplasm;protein transport;hydrolase activity;SNARE complex disassembly;metal ion binding	Molecular Function;Cellular Component;Biological Process;Molecular Function;Biological Process;Molecular Function
G31723	Vesicle-fusing ATPase	918	K1QB33_CRAGI	1.9E-133	569	305	269	88.20%	484.182	vps4a;A0A3B4FLN8;vps4a;TMSB3V08_LOCUS1705;CGI_10010435;vps4a;vps4a;vps4a;TSIB3V08_LOCUS1150;A0A668TW73;vps4a;A0A3B4FLN8;vps4a;TGEB3V08_LOCUS6758;S4RDD9;vps4a;vps4a;vps4a;CGI_10010435;vps4a;X975_05878;vps4a;TBIB3V08_LOCUS8170;vps4a;CGI_10010435;CGI_10010435;vps4a;vps4a;vps4a;A0A3B4FLN8;vps4a;S4RDD9;vps4a;A0A3B4FLN8;vps4a;CGI_10028723;S4RDD9;vps4a;A0A3B4FLN8;TPSB3V08_LOCUS5036;vps4a;X975_05878;vps4a;vps4a;S4RDD9;vps4a;vps4a;X975_05878;vps4a;TCMB3V08_LOCUS5781;CGI_10010435;X975_05878;CGI_10010435;A0A668TW73;A0A668TW73;vps4a;vps4a;TDIB3V08_LOCUS4702;vps4a;vps4a;S4RDD9;vps4a;HERILL_LOCUS761;A0A3B4FLN8;vps4a;vps4a;vps4a;vps4a;X975_05878;A0A668TW73;vps4a;vps4a;vps4a;vps4a;A0A668TW73;A0A668TW73;vps4a;A0A3B4FLN8;A0A668TW73;vps4a;vps4a;S4RDD9;CGI_10028723;A0A668TW73;vps4a;vps4a;vps4a;X975_05878;vps4a;A0A3B4FLN8;vps4a;vps4a;vps4a;CGI_10010435;S4RDD9	3	GO:0005524;GO:0009987;GO:0010008	ATP binding;cellular process;endosome membrane	Molecular Function;Biological Process;Cellular Component
G24605	Vesicle-fusing ATPase	2047	K1Q393_CRAGI	2E-286	741	640	554	86.56%	994.186	E1301_Tti024022;SPATA5;spata5;LOC106175368;SMAX5B_019141;Spata5;SPATA5;LOC116291530;LOTGIDRAFT_230884;MCOR_41802;Spata5;LOC115218620;CGI_10023768;F2P81_008214;SPATA5;Spata5;SPATA5;SPATA5;KP79_PYT13278;SPATA5;Spata5;LOC106175368;LOC106154641;SPATA5;OCBIM_22026395mg	1	GO:0005524	ATP binding	Molecular Function
G20567	Vesicle-fusing ATPase	1407	K1QKK5_CRAGI	2.2E-219	723	468	401	85.68%	770.77	A0A224ZBS7;vps4b;KP79_PYT14501;MCOR_33106;TcasGA2_TC003829;A0A131XTU3;LOC106169755;A0A6M2CQ56;A0A6M2CQ56;TcasGA2_TC003829;LOC106169754;LOC106169755;A0A131YRZ6;MCOR_33106;LOC106169754;A0A131YRZ6;L7M7H3;LOC106169755;A0A6M2CQ56;A0A023FMY0;A0A224ZBS7;LOC106169755;C0Q70_18858;LOC106169755;TcasGA2_TC003829;TcasGA2_TC003829;A0A6M2CQ56;LOC106169754;A0A023FMY0;LOC106169755;CGI_10010435;A0A131YRZ6;LOC106169755;LOC106169754;LOC106169755;A0A131XTU3;S4RDD9;A0A131XBA6;vps4b;A0A224ZBS7;MCOR_33106;L7M7H3;A0A224ZBS7;MCOR_33106;LOC106169755;LOC106169754;LOC106169754;A0A023FMY0;A0A131XTU3;TcasGA2_TC003829;MCOR_33106;A0A131YRZ6;LOC106169755;CGI_10010435;MCOR_33106;LOC106169755;CGI_10010435;A0A023FMY0;LOC106169755;LOC106169754;A0A131XBA6;TcasGA2_TC003829;L7M7H3;S4RDD9;A0A131XBA6;KP79_PYT14501;CGI_10010435;C0Q70_18858;MCOR_33106;A0A023FMY0;LOC106169754;KP79_PYT14501;MCOR_33106;vps4b;vps4b;KP79_PYT14501;A0A023FMY0;LOC106169754;CGI_10010435;CGI_10010435;C0Q70_18858;LOC106169754;S4RDD9;LOC106169754;A0A131XBA6;A0A131XBA6;S4RDD9;C0Q70_18858;vps4b;A0A6M2CQ56;LOC106169755;S4RDD9;MCOR_33106;L7M7H3;MCOR_33106;vps4b;CGI_10010435;KP79_PYT14501;A0A224ZBS7;A0A131YRZ6;L7M7H3;vps4b;A0A224ZBS7;A0A131XTU3;C0Q70_18858;MCOR_33106;TcasGA2_TC003829;LOC106169754;A0A6M2CQ56;LOC106169755;KP79_PYT14501;LOC106169755;LOC106169755;LOC106169755;A0A131XTU3;LOC106169755;C0Q70_18858;S4RDD9;TcasGA2_TC003829;A0A131XBA6;TcasGA2_TC003829;A0A131XTU3;L7M7H3;A0A131YRZ6;MCOR_33106;S4RDD9	7	GO:0005524;GO:0007033;GO:0007049;GO:0016021;GO:0016197;GO:0031902;GO:0051301	ATP binding;vacuole organization;cell cycle;integral component of membrane;endosomal transport;late endosome membrane;cell division	Molecular Function;Biological Process;Biological Process;Cellular Component;Biological Process;Cellular Component;Biological Process
G20568	Vesicle-fusing ATPase	2047	K1PSK5_CRAGI	2.7E-174	792	355	317	89.30%	621.698	A0A224ZBS7;KP79_PYT14501;MCOR_33106;LOC106169755;LOC106169754;LOC106169755;A0A131YRZ6;MCOR_33106;LOC106169754;A0A131YRZ6;L7M7H3;LOC106169755;A0A224ZBS7;LOC106169755;C0Q70_18858;LOC106169755;A0A3Q7JP89;CGI_10003186;CGI_10003186;LOC106169754;CGI_10003186;LOC106169755;CGI_10010435;A0A131YRZ6;LOC106169755;LOC106169754;chiPu_0019192;LOC106169755;A0A3Q7JP89;CGI_10003186;S4RDD9;chiPu_0019192;A0A0D3EJF3;A0A224ZBS7;A0A3Q7JP89;MCOR_33106;L7M7H3;A0A224ZBS7;MCOR_33106;LOC106169755;LOC106169754;LOC106169754;A0A0D9Y319;A0A3Q7JP89;MCOR_33106;CGI_10003186;A0A131YRZ6;LOC106169755;CGI_10010435;MCOR_33106;LOC106169755;CGI_10010435;chiPu_0019192;LOC106169755;LOC106169754;A0A0D9Y319;A0A0E0MR57;A0A0E0MR57;chiPu_0019192;L7M7H3;S4RDD9;KP79_PYT14501;CGI_10010435;C0Q70_18858;MCOR_33106;LOC106169754;KP79_PYT14501;MCOR_33106;KP79_PYT14501;LOC106169754;CGI_10010435;CGI_10010435;C0Q70_18858;LOC106169754;chiPu_0019192;S4RDD9;LOC106169754;S4RDD9;C0Q70_18858;LOC106169755;S4RDD9;MCOR_33106;L7M7H3;MCOR_33106;chiPu_0019192;CGI_10010435;KP79_PYT14501;A0A224ZBS7;A0A131YRZ6;L7M7H3;A0A0D3EJF3;A0A224ZBS7;A0A3Q7JP89;C0Q70_18858;MCOR_33106;LOC106169754;LOC106169755;chiPu_0019192;KP79_PYT14501;A0A3Q7JP89;LOC106169755;A0A0D3EJF3;LOC106169755;LOC106169755;A0A0D9Y319;LOC106169755;C0Q70_18858;S4RDD9;A0A0E0MR57;L7M7H3;A0A131YRZ6;CGI_10003186;MCOR_33106;S4RDD9	7	GO:0005524;GO:0007033;GO:0016021;GO:0016197;GO:0018149;GO:0031902;GO:0051301	ATP binding;vacuole organization;integral component of membrane;endosomal transport;peptide cross-linking;late endosome membrane;cell division	Molecular Function;Biological Process;Cellular Component;Biological Process;Biological Process;Cellular Component;Biological Process
G123	Vesicle-fusing ATPase	2047	K1PVA1_CRAGI	0	799	665	623	93.68%	1219.14	VCP;VCP;LOC106165034;DR999_PMT07568;VCP;C0Q70_15947;VCP;LOC113988508;VCP;VCP;VCP;VCP;VCP;VCP;VCP;VCP;KP79_PYT08801;VCP;CGI_10015152;VCP;ORF125412;VCP;DGYR_LOCUS12611;KP79_PYT08801;VCP;LOC113988508;VCP;VCP;VCP;LOC106165034;EGW08_008222;VCP;VCP;VCP;VCP;VCP;VCP;A0A3S8NV19;KP79_PYT08801;VCP;VCP;VCP;VCP;C0Q70_15947;LOC106165034;ORF125412;A0A3S8NV19;VCP;VCP;VCP;VCP;VCP;VCP;ORF125432;LOC106165034;VCP;LOC106165034;VCP;VCP;LOTGIDRAFT_216777;VCP;VCP;LOTGIDRAFT_216777;DR999_PMT07568;ORF125412;VCP;LOC113988508;VCP;VCP;VCP;CGI_10015152;VCP;VCP;VCP;VCP;EGW08_008222;VCP;VCP;C0Q70_15947;VCP;LOTGIDRAFT_216777;KP79_PYT08801;VCP;VCP;CGI_10015152;VCP;LOC113988508;DGYR_LOCUS12611;VCP;VCP;VCP;VCP;VCP;LOC113988508;VCP;DR999_PMT07568;VCP;DR999_PMT07568;VCP;VCP;VCP;VCP;VCP;VCP;VCP;ORF125412;ORF125432;VCP;VCP;VCP;VCP;LOC106165034;VCP;VCP;VCP;VCP;CGI_10015152;VCP;A0A3S8NV19;VCP;DR999_PMT07568;VCP;VCP;VCP;DGYR_LOCUS12611;VCP;VCP;LOC106165034;VCP;ORF125432;LOTGIDRAFT_216777;VCP;VCP;VCP;VCP;VCP;VCP;EGW08_008222;VCP;LOC106165034;VCP;EGW08_008222;VCP;VCP;VCP;VCP;DR999_PMT07568;VCP;VCP;VCP;LOC113988508;DGYR_LOCUS12611;C0Q70_15947;VCP;VCP;ORF125432;VCP;VCP;VCP;VCP;VCP;VCP;A0A3S8NV19;VCP;VCP	52	GO:0000502;GO:0005524;GO:0005654;GO:0005811;GO:0005829;GO:0006302;GO:0006734;GO:0006919;GO:0008289;GO:0010494;GO:0010918;GO:0016567;GO:0016787;GO:0019079;GO:0019903;GO:0019904;GO:0019985;GO:0030433;GO:0030970;GO:0031334;GO:0031625;GO:0032436;GO:0032510;GO:0034098;GO:0034605;GO:0035617;GO:0035800;GO:0035861;GO:0036435;GO:0036513;GO:0042288;GO:0042802;GO:0043531;GO:0045879;GO:0048471;GO:0061857;GO:0070842;GO:0071712;GO:0072389;GO:0090263;GO:0097352;GO:0106300;GO:1903007;GO:1903843;GO:1903862;GO:1904288;GO:1904949;GO:1905634;GO:1990381;GO:1990730;GO:2000158;GO:2001171	proteasome complex;ATP binding;nucleoplasm;lipid droplet;cytosol;double-strand break repair;NADH metabolic process;activation of cysteine-type endopeptidase activity involved in apoptotic process;lipid binding;cytoplasmic stress granule;positive regulation of mitochondrial membrane potential;protein ubiquitination;hydrolase activity;viral genome replication;protein phosphatase binding;protein domain specific binding;translesion synthesis;ubiquitin-dependent ERAD pathway;retrograde protein transport, ER to cytosol;positive regulation of protein-containing complex assembly;ubiquitin protein ligase binding;positive regulation of proteasomal ubiquitin-dependent protein catabolic process;endosome to lysosome transport via multivesicular body sorting pathway;VCP-NPL4-UFD1 AAA ATPase complex;cellular response to heat;stress granule disassembly;deubiquitinase activator activity;site of double-strand break;K48-linked polyubiquitin modification-dependent protein binding;Derlin-1 retrotranslocation complex;MHC class I protein binding;identical protein binding;ADP binding;negative regulation of smoothened signaling pathway;perinuclear region of cytoplasm;endoplasmic reticulum stress-induced pre-emptive quality control;aggresome assembly;ER-associated misfolded protein catabolic process;flavin adenine dinucleotide catabolic process;positive regulation of canonical Wnt signaling pathway;autophagosome maturation;protein-DNA covalent cross-linking repair;positive regulation of Lys63-specific deubiquitinase activity;cellular response to arsenite ion;positive regulation of oxidative phosphorylation;BAT3 complex binding;ATPase complex;regulation of protein localization to chromatin;ubiquitin-specific protease binding;VCP-NSFL1C complex;positive regulation of ubiquitin-specific protease activity;positive regulation of ATP biosynthetic process	Cellular Component;Molecular Function;Cellular Component;Cellular Component;Cellular Component;Biological Process;Biological Process;Biological Process;Molecular Function;Cellular Component;Biological Process;Biological Process;Molecular Function;Biological Process;Molecular Function;Molecular Function;Biological Process;Biological Process;Biological Process;Biological Process;Molecular Function;Biological Process;Biological Process;Cellular Component;Biological Process;Biological Process;Molecular Function;Cellular Component;Molecular Function;Cellular Component;Molecular Function;Molecular Function;Molecular Function;Biological Process;Cellular Component;Biological Process;Biological Process;Biological Process;Biological Process;Biological Process;Biological Process;Biological Process;Biological Process;Biological Process;Biological Process;Molecular Function;Cellular Component;Biological Process;Molecular Function;Cellular Component;Biological Process;Biological Process
G7736	Vesicle-trafficking protein SEC22b	1791	K1R985_CRAGI	5.3E-99	226	180	174	96.67%	371.318	LOC112463238;WN51_11964;CGI_10027750;LOC117236020;A0A7M7NG34;ANCCEY_05186;LOC100645818;KP79_PYT22696;DBV15_06229;DBV15_06229;CGI_10027750;WN51_11964;ANCCAN_15488;CGI_10027750;ANCCAN_15488;WN51_11964;MCOR_7567;LOC117236020;MCOR_2957;LOC117211488;DBV15_06229;NECAME_15285;LOC100645818;LOC117236020;LOC117211488;LOC100645818;LOC112463238;ANCCEY_05186;LOC100645818;LOC117236020;LOC112463238;CGI_10027750;WN51_11964;CGI_10027750;KP79_PYT22696;LOC100742105;LOC117211488;Acey_s0042.g664;ANCCEY_05186;LOC117236020;A0A7M7NG34;LOC117236020;LOC100742105;LOC117211488;KP79_PYT22696;A0A7M7NG34;LOC100742105;DBV15_06229;LOC100742105;CGI_10027750;A0A7M7NG34;Acey_s0042.g664;ANCCAN_15488;A0A7M7NG34;LOC112463238;LOC100742105;A0A7M7NG34;NECAME_15285;MCOR_7567;KP79_PYT22696;Acey_s0042.g664;CGI_10027750;LOC112463238;NECAME_15285;CGI_10027750;LOC112463238;LOC100742105;LOC117211488;LOC112463238;KP79_PYT22696;LOC100645818;LOC100645818;LOC117236020;LOC117211488;LOC117236020;LOC117211488;LOC112463238;CGI_10027750;LOC100742105;ANCCEY_05186;DBV15_06229;WN51_11964;CGI_10027750;DBV15_06229;Acey_s0042.g664;LOC100645818;A0A7M7NG34;Acey_s0042.g664;ANCCAN_15488;NECAME_15285;WN51_11964;CGI_10027750;LOC112463238;LOC117211488;Acey_s0042.g664;MCOR_2957;LOC100742105;LOC100645818;CGI_10027750	8	GO:0005484;GO:0005789;GO:0006888;GO:0006890;GO:0016021;GO:0033116;GO:0042470;GO:0061025	SNAP receptor activity;endoplasmic reticulum membrane;endoplasmic reticulum to Golgi vesicle-mediated transport;retrograde vesicle-mediated transport, Golgi to endoplasmic reticulum;integral component of membrane;endoplasmic reticulum-Golgi intermediate compartment membrane;melanosome;membrane fusion	Molecular Function;Cellular Component;Biological Process;Biological Process;Cellular Component;Cellular Component;Cellular Component;Biological Process
G26371	Vesicle-trafficking protein SEC22b	1668	K1QI02_CRAGI	1.5E-92	312	193	177	91.71%	349.747	MCOR_46260;ORF14947;ORF14948;LOC107548814;SEC22B;LOC107750823;ORF71431;ORF71431;LOC109484595;SEC22B;ROHU_014869;MCOR_46260;LOTGIDRAFT_231136;A0A3B4D4D2;BRAFLDRAFT_113706;ORF14947;ROHU_014869;ORF14948;LOC106154620;LOC107750823;ORF14948;LOTGIDRAFT_231136;ORF14947;MCOR_46260;MCOR_46260;LOC106154620;LOC107750823;SEC22B;LOC107750823;MCOR_46260;LOTGIDRAFT_231136;ORF71431;OCBIM_22029316mg;A0A3B4D4D2;LOC106154620;OCBIM_22029316mg;LOC106154620;SEC22B;MCOR_46260;OCBIM_22029316mg;KP79_PYT04077;ORF71431;LOC107750823;LOC106154620;A0A3B4D4D2;MCOR_46260;BRAFLDRAFT_113706;LOC106154620;LOC107750823;LOC107548814;G5714_009353;MCOR_46260;OCBIM_22029316mg;KP79_PYT04077;A0A3B4D4D2;BRAFLDRAFT_113706;ROHU_014869;ORF14948;LOC107750823;LOC107548814;ORF14948;ORF14948;G5714_009353;LOC109484595;LOC109484595;LOC115211677;KP79_PYT04077;ROHU_014869;LOC107548814;BRAFLDRAFT_113706;ROHU_014869;BRAFLDRAFT_113706;LOC106154620;BRAFLDRAFT_113706;SEC22B;BRAFLDRAFT_113706;EGW08_008525;MCOR_46260;SEC22B;G5714_009353;G5714_009353;EGW08_008525;ORF14947;LOC106154620;A0A3B4D4D2;A0A3B4D4D2;LOTGIDRAFT_231136;BRAFLDRAFT_113706;EGW08_008525;LOC109484595;A0A3B4D4D2;LOC107548814;SEC22B;OCBIM_22029316mg;OCBIM_22029316mg;ORF71431;ORF71431;BRAFLDRAFT_113706;LOC113107996;LOC107548814;LOTGIDRAFT_231136;LOC113107996;ORF71431;ORF14947;LOC107548814;BRAFLDRAFT_113706;SEC22B;LOC115211677;LOC106154620;EGW08_008525;LOC107548814;MCOR_46260;LOC107750823;CGI_10027750;A0A3B4D4D2;KP79_PYT04077;ROHU_014869;LOC106154620;LOC107750823;EGW08_008525;LOC107750823;CGI_10027750;EGW08_008525;SEC22B;BRAFLDRAFT_113706;LOC113107996;LOC109484595;LOC109484595;BRAFLDRAFT_113706;KP79_PYT04077;BRAFLDRAFT_113706;CGI_10027750;KP79_PYT04077;LOC107548814;G5714_009353;CGI_10027750;EGW08_008525;OCBIM_22029316mg;LOC106154620;EGW08_008525;LOC115211677;G5714_009353;CGI_10027750;G5714_009353;BRAFLDRAFT_113706;LOC113107996;LOC113107996;G5714_009353;EGW08_008525;EGW08_008525;ORF14948;KP79_PYT04077;LOC113107996;LOC115211677;G5714_009353;BRAFLDRAFT_113706;LOC115211677;OCBIM_22029316mg;LOC115211677;BRAFLDRAFT_113706;LOC115211677;LOTGIDRAFT_231136;LOC115211677;EGW08_008525;A0A3B4D4D2;LOC107750823;LOC113107996;LOTGIDRAFT_231136;OCBIM_22029316mg;LOC115211677;BRAFLDRAFT_113706;ORF14947;ORF71431;ORF14948;CGI_10027750;ORF14947;CGI_10027750;LOC109484595;ROHU_014869;SEC22B;KP79_PYT04077;G5714_009353;KP79_PYT04077;ORF14947;OCBIM_22029316mg;CGI_10027750;LOC113107996;ORF14948;LOC115211677;LOC107548814;SEC22B;LOC107750823;LOC109484595;MCOR_46260;ORF14948;LOC109484595;CGI_10027750;LOTGIDRAFT_231136;LOC113107996;BRAFLDRAFT_113706;BRAFLDRAFT_113706;ORF14948;A0A3B4D4D2;CGI_10027750;ORF71431;EGW08_008525;G5714_009353;ORF14947;ORF14948;LOC115211677;LOC107548814;LOC113107996;LOC106154620;KP79_PYT04077;ROHU_014869;ORF71431;LOTGIDRAFT_231136;BRAFLDRAFT_113706;ORF71431;ROHU_014869;ROHU_014869;MCOR_46260;LOC109484595;LOC113107996;LOTGIDRAFT_231136;LOC109484595;G5714_009353;CGI_10027750;LOTGIDRAFT_231136;A0A3B4D4D2;LOC115211677;ORF14947;ORF14947;CGI_10027750;ORF71431;KP79_PYT04077;LOC109484595;ROHU_014869;OCBIM_22029316mg;ORF14947;LOTGIDRAFT_231136;LOC113107996;OCBIM_22029316mg;LOC107548814;KP79_PYT04077;ROHU_014869;SEC22B;A0A3B4D4D2	11	GO:0000139;GO:0005484;GO:0005789;GO:0006888;GO:0006890;GO:0012507;GO:0016021;GO:0031201;GO:0033116;GO:0042470;GO:0048280	Golgi membrane;SNAP receptor activity;endoplasmic reticulum membrane;endoplasmic reticulum to Golgi vesicle-mediated transport;retrograde vesicle-mediated transport, Golgi to endoplasmic reticulum;ER to Golgi transport vesicle membrane;integral component of membrane;SNARE complex;endoplasmic reticulum-Golgi intermediate compartment membrane;melanosome;vesicle fusion with Golgi apparatus	Cellular Component;Molecular Function;Cellular Component;Biological Process;Biological Process;Cellular Component;Cellular Component;Cellular Component;Cellular Component;Cellular Component;Biological Process
G20686	Vesicle transport protein	636	A0A2T7PQ12_POMCA	2.9E-67	210	211	154	72.99%	263.077	A0A0K8RMG0;106050793;BSL78_22746;A0A1Z5LI41;8029940;LOC106174399;EGW08_005450;LOTGIDRAFT_192494;LOC106162541;LOC109481865;BRAFLDRAFT_97424;BSL78_30009;CAPTEDRAFT_152187;A0A1Z5LI41;8029940;LOC109481865;LOTGIDRAFT_192494;LOC8029940;EGW08_005450;20215009;A0A2R5LDC2;A0A1Z5LI41;A0A2R5LDC2;8029940;CAPTEDRAFT_152187;A0A0K8RMG0;LOC115219979;BSL78_30009;LOC109481865;20215009;LOTGIDRAFT_192494;BRAFLDRAFT_97424;A0A0K8RMG0;BSL78_30009;OCBIM_22034426mg;LOC109481865;LOC106174399;C0Q70_02476;OCBIM_22034426mg;C0Q70_02476;BSL78_22746;LOC106162541;106050793;A0A1E1XU20;A0A2R5LDC2;LOC106174399;C0Q70_02476;A0A1E1XU20;BSL78_22746;A0A2R5LDC2;BRAFLDRAFT_97424;A0A1Z5LI41;8029940;20215009;20215009;EGW08_005450;A0A0K8RMG0;LOC115219979;BSL78_22746;CAPTEDRAFT_152187;LOC106174399;LOC8029940;8029940;C0Q70_02476;LOC8029940;LOC109481865;LOC115219979;LOC106162541;OCBIM_22034426mg;LOC8029940;BSL78_30009;106050793;LOC106162541;A0A1E1XU20;A0A2R5LDC2;BRAFLDRAFT_97424;A0A0K8RMG0;LOC106174399;A0A1E1XU20;A0A1Z5LI41;106050793;A0A1E1XU20;C0Q70_02476;BSL78_22746;106050793;OCBIM_22034426mg;EGW08_005450;CAPTEDRAFT_152187;20215009;LOC115219979;LOTGIDRAFT_192494;LOTGIDRAFT_192494;BRAFLDRAFT_97424;OCBIM_22034426mg;CAPTEDRAFT_152187;EGW08_005450;LOC115219979;LOC8029940;LOC106162541;BSL78_30009	4	GO:0000139;GO:0015031;GO:0016021;GO:0016192	Golgi membrane;protein transport;integral component of membrane;vesicle-mediated transport	Cellular Component;Biological Process;Cellular Component;Biological Process
G17357	Vesicle transport protein	483	A0A210Q7E4_MIZYE	6.6E-65	160	160	137	85.62%	254.603	A0A2R5LJZ8;LOC109469305;KP79_PYT01668;A0A131Y739;LOC8028946;LOC115215170;LOC115215170;LOC8028946;X777_05775;X777_05775;MCOR_824;A0A293M1B1;LOC109469305;A0A2R5LJZ8;CGI_10008814;KP79_PYT01668;A0A1Z5L4D6;EGW08_017433;ORF61493;LOC115215170;LOC115215170;CAPTEDRAFT_208465;BRAFLDRAFT_61234;LOC115215170;LOC115215170;LOTGIDRAFT_221769;KP79_PYT01668;A0A2R5LJZ8;LOC115215170;A0A1Z5L4D6;CAPTEDRAFT_208465;MCOR_824;LOC8028946;LOTGIDRAFT_221769;BRAFLDRAFT_61234;A0A131Y739;A0A293M1B1;LOC109469305;A0A1Z5L4D6;KP79_PYT01668;LOC115215170;MCOR_824;LOC115215170;CAPTEDRAFT_208465;ORF61493;X777_05775;LOC115215170;A0A0K8R372;LOC115215170;A0A1Z5L4D6;CGI_10008814;A0A2R5LJZ8;LOC8028946;A0A1Z5L4D6;ORF61493;CGI_10008814;A0A0K8R372;LOC115215170;LOC115215170;LOC115215170;EGW08_017433;BRAFLDRAFT_61234;KP79_PYT01668;A0A293M1B1;LOC115215170;MCOR_824;A0A2R5LJZ8;LOTGIDRAFT_221769;A0A0K8R372;A0A0K8R372;EGW08_017433;A0A1Z5L4D6;CGI_10008814;ORF61493;CAPTEDRAFT_208465;LOC115215170;X777_05775;A0A1Z5L4D6;LOTGIDRAFT_221769;A0A131Y739;A0A293M1B1;LOC115215170;BRAFLDRAFT_61234;A0A293M1B1;EGW08_017433;MCOR_824;LOC8028946;LOTGIDRAFT_221769;CAPTEDRAFT_208465;A0A131Y739;A0A0K8R372;X777_05775;LOC109469305;LOC115215170;LOC115215170;CGI_10008814;EGW08_017433;ORF61493;LOC115215170;BRAFLDRAFT_61234;A0A131Y739;LOC109469305	6	GO:0000139;GO:0015031;GO:0016021;GO:0016192;GO:0016301;GO:0016310	Golgi membrane;protein transport;integral component of membrane;vesicle-mediated transport;kinase activity;phosphorylation	Cellular Component;Biological Process;Cellular Component;Biological Process;Molecular Function;Biological Process
G17367	Vesicle transport protein	483	A0A210Q7E4_MIZYE	6.6E-65	160	160	137	85.62%	254.603	A0A2R5LJZ8;LOC109469305;KP79_PYT01668;A0A131Y739;LOC8028946;LOC115215170;LOC115215170;LOC8028946;X777_05775;X777_05775;MCOR_824;A0A293M1B1;LOC109469305;A0A2R5LJZ8;CGI_10008814;KP79_PYT01668;A0A1Z5L4D6;EGW08_017433;ORF61493;LOC115215170;LOC115215170;CAPTEDRAFT_208465;BRAFLDRAFT_61234;LOC115215170;LOC115215170;LOTGIDRAFT_221769;KP79_PYT01668;A0A2R5LJZ8;LOC115215170;A0A1Z5L4D6;CAPTEDRAFT_208465;MCOR_824;LOC8028946;LOTGIDRAFT_221769;BRAFLDRAFT_61234;A0A131Y739;A0A293M1B1;LOC109469305;A0A1Z5L4D6;KP79_PYT01668;LOC115215170;MCOR_824;LOC115215170;CAPTEDRAFT_208465;ORF61493;X777_05775;LOC115215170;A0A0K8R372;LOC115215170;A0A1Z5L4D6;CGI_10008814;A0A2R5LJZ8;LOC8028946;A0A1Z5L4D6;ORF61493;CGI_10008814;A0A0K8R372;LOC115215170;LOC115215170;LOC115215170;EGW08_017433;BRAFLDRAFT_61234;KP79_PYT01668;A0A293M1B1;LOC115215170;MCOR_824;A0A2R5LJZ8;LOTGIDRAFT_221769;A0A0K8R372;A0A0K8R372;EGW08_017433;A0A1Z5L4D6;CGI_10008814;ORF61493;CAPTEDRAFT_208465;LOC115215170;X777_05775;A0A1Z5L4D6;LOTGIDRAFT_221769;A0A131Y739;A0A293M1B1;LOC115215170;BRAFLDRAFT_61234;A0A293M1B1;EGW08_017433;MCOR_824;LOC8028946;LOTGIDRAFT_221769;CAPTEDRAFT_208465;A0A131Y739;A0A0K8R372;X777_05775;LOC109469305;LOC115215170;LOC115215170;CGI_10008814;EGW08_017433;ORF61493;LOC115215170;BRAFLDRAFT_61234;A0A131Y739;LOC109469305	6	GO:0000139;GO:0015031;GO:0016021;GO:0016192;GO:0016301;GO:0016310	Golgi membrane;protein transport;integral component of membrane;vesicle-mediated transport;kinase activity;phosphorylation	Cellular Component;Biological Process;Cellular Component;Biological Process;Molecular Function;Biological Process
G32047	Vesicular, overexpressed in cancer, prosurvival protein 1	558	K1QA08_CRAGI	2.4E-84	876	164	153	93.29%	319.316	CGI_10017604;BRAFLDRAFT_89105;LOC106157279;A0A7M7STM0;106056639;A0A7M7RCR5;MCOR_14279;EGW08_012000;ORF212230;C0Q70_09340;C0Q70_09340;A0A224XRJ4;LOC109474605;ORF28432;A0A3Q3EHG0;LOC106158310;LOTGIDRAFT_163994;106069011;LOC106157279;EGW08_012000;ORF212230;ORF212230;KP79_PYT19714;KP79_PYT19714;LOC106158310;BRAFLDRAFT_89105;A0A3P8WLQ7;WBP1LA;CGI_10017604;LOC109474605;MCOR_14279;EGW08_012000;106056639;C0Q70_09340;A0A224XRJ4;ORF28432;A0A7M7RCR5;ORF28432;LOC109474605;A0A3Q3EHG0;106069011;LOTGIDRAFT_163994;LOC106158310;A0A7M7RCR5;LOC106157279;MCOR_14279;106056639;BRAFLDRAFT_89105;LOTGIDRAFT_163994;KP79_PYT19714;A0A7M7STM0;BRAFLDRAFT_89105;A0A3P8WLQ7;WBP1LA;A0A7M7STM0	1	GO:0016021	integral component of membrane	Cellular Component
G34919	Vesicular, overexpressed in cancer, prosurvival protein 1	390	K1P6I9_CRAGI	1.5E-46	95	84	84	100.00%	193.356	LOTGIDRAFT_174586;A0A4Q8K8I3;L798_07252;TcasGA2_TC034737;KP79_PYT19832;TcasGA2_TC034737;LOTGIDRAFT_174586;MCOR_17335;T1JH95;T1JH95;A0A4Q8K8I3;EB796_021553;LOC115219836;EB796_021553;LOC115219836;T1JH95;A0A0N7ZCE5;C7M84_003802;A0A0N7ZCE5;C7M84_003802;CGI_10009250;CGI_10009250;OCBIM_22016065mg;Anas_12913;T1JH95;T1JH95;Anas_12913;Cfor_03554;T1JH95;Cfor_03554;T1JH95;ORF29127;ORF29127;OCBIM_22016065mg;106058541;MCOR_17335;L798_07252;KP79_PYT19832;106058541;E7D1S8;ORF31333;ORF31333;KP79_PYT19832;E7D1S8	3	GO:0004198;GO:0006508;GO:0016021	calcium-dependent cysteine-type endopeptidase activity;proteolysis;integral component of membrane	Molecular Function;Biological Process;Cellular Component
G27541	Vesicular glutamate transporter 3	672	K1Q3U5_CRAGI	4.6E-48	154	144	104	72.22%	199.519	MCOR_34500;CGI_10020774;MCOR_34500;CGI_10020774;CGI_10020776;CGI_10020776	1	GO:0016021	integral component of membrane	Cellular Component
G19315	Vesicular glutamate transporter 3	1773	K1QJB0_CRAGI	3.9E-33	223	182	112	61.54%	152.525	MCOR_32538;CGI_10015838;CGI_10011827;MCOR_32538;CGI_10020650;KP79_PYT04827;KP79_PYT04827;KP79_PYT04827;CGI_10011827;CGI_10020650;CGI_10007491;CGI_10007491;CNBG_9112;MCOR_45610;MCOR_43813;MCOR_45610;MCOR_43813;CGI_10015838;CGI_10012225;CGI_10012225	NA
G19317	Vesicular glutamate transporter 3	1260	K1QJB0_CRAGI	2.7E-29	223	173	109	63.01%	139.043	20199955;CGI_10015838;CGI_10011827;20199955;20199955;20199955;MCOR_54702;MCOR_54702;CGI_10011827;CGI_10007491;20199955;CGI_10007491;20199955;B0A52_00530;MCOR_45610;MCOR_45610;20199955;B0A52_00530;CGI_10015838;20199955;LOTGIDRAFT_169893;LOTGIDRAFT_169893;MCOR_45673;MCOR_45673;CGI_10020650;CGI_10020650;MCOR_43813;MCOR_43813;20199955;20199955;CGI_10012225;CGI_10012225	1	GO:0016020	membrane	Cellular Component
G6365	Vesicular glutamate transporter 3	1257	K1QJF2_CRAGI	5.7E-104	411	207	194	93.72%	387.111	CGI_10015838;CGI_10011827;MYCFIDRAFT_191065;MYCFIDRAFT_191065;CCHL11_03301;EX30DRAFT_395792;CFIO01_07496;CCHL11_03301;EX30DRAFT_395792;CFIO01_07496;MCOR_54702;MCOR_54702;CGI_10011827;EX30DRAFT_395792;CNYM01_08691;CNYM01_08691;CGI_10025880;CGI_10025880;CGI_10015838;CGI_10020650;CGI_10020650;MCOR_43813;MCOR_43813;NFIA_102720;NFIA_102720	1	GO:0016021	integral component of membrane	Cellular Component
G6366	Vesicular glutamate transporter 3	690	K1QKM5_CRAGI	4.1E-55	120	112	111	99.11%	223.016	PACLA_6A055083;PACLA_6A055083;CGI_10015838;CGI_10011827;ASPSYDRAFT_90514;PACLA_6A055083;AN7794.2;K458DRAFT_309108;PACLA_6A055083;Z520_05124;AN7794.2;CGI_10011827;BDV38DRAFT_288252;BDV38DRAFT_288252;K458DRAFT_309108;ANIA_07794;Z520_05124;AN7794.2;AYO22_04858;AYO22_04858;CGI_10015838;PACLA_6A055083;PACLA_6A055083;ANIA_07794;ASPSYDRAFT_90514;ANIA_07794;G5714_008649;G5714_008649;PACLA_6A055083;CGI_10020650;CGI_10020650;W97_08419;W97_08419;BDV36DRAFT_298693;BDV36DRAFT_298693;MCOR_52996;ASPSYDRAFT_90514;MCOR_52996;M409DRAFT_61086;M409DRAFT_61086;APUU_80045S	NA
G6367	Vesicular glutamate transporter 3	834	K1QUH1_CRAGI	6.3E-135	254	277	251	90.61%	488.804	BCR32DRAFT_328189;CGI_10015838;CGI_10011827;SERJ2_LOCUS6113;ACD_79C00468G0001;ACD_79C00468G0001;CGI_10020650;CGI_10011827;CGI_10020650;F6K24_26455;F6K24_26455;CGI_10020737;putative GH15532;CGI_10020737;putative GH15532;CGI_10015838	1	GO:0016021	integral component of membrane	Cellular Component
G30706	Vezatin	2047	K1R9K3_CRAGI	0	742	687	612	89.08%	1167.14	VEZT;LOC115209308;Vezt;LOC8023389;VEZT;VEZT;VEZT;LOC109474303;VEZT;Vezt;LOC8023389;LOC101343968;LOC115209308;CAPTEDRAFT_228311;A0A1E1X4L9;LOC106175997;VEZT;LOC8023389;LOC109474303;VEZT;Vezt;LOC101343968;VEZT;LOC115209308;VEZT;LOC109474303;CGI_10014688;LOC115209308;LOC115209308;Vezt;Vezt;LOTGIDRAFT_231921;A0A1E1X4L9;Vezt;LOC109474303;VEZT;A0A1E1X4L9;CAPTEDRAFT_228311;LOC8023389;VEZT;VEZT;LOC101343968;LOC115209308;Vezt;VEZT;Vezt;CGI_10014688;KP79_PYT11555;Vezt;LOC115209308;CGI_10014688;LOTGIDRAFT_231921;A0A1E1X4L9;LOC109474303;Vezt;CGI_10014688;KP79_PYT11555;CAPTEDRAFT_228311;LOC115209308;LOC106175997;Vezt;CAPTEDRAFT_228311;VEZT;VEZT;VEZT;Vezt;VEZT;LOTGIDRAFT_231921;Vezt;VEZT;KP79_PYT11555;LOC101343968;LOTGIDRAFT_231921;LOC106175997;VEZT;LOC115209308;Vezt;LOC8023389;CGI_10014688;Vezt;VEZT;KP79_PYT11555;VEZT;LOTGIDRAFT_231921;Vezt;KP79_PYT11555;A0A1E1X4L9;VEZT;Vezt;VEZT;LOC109474303;VEZT;LOC106175997;LOC101343968;LOC115209308;CAPTEDRAFT_228311;Vezt;VEZT;Vezt;VEZT;Vezt;VEZT;LOC115209308;LOC106175997;Vezt;Vezt;Vezt;Vezt;VEZT;Vezt;VEZT;LOC101343968;KP79_PYT11555;LOTGIDRAFT_231921;VEZT;VEZT;LOC101343968;VEZT;VEZT;VEZT;VEZT;LOC8023389;LOC106175997;CAPTEDRAFT_228311;Vezt;VEZT;LOC109474303;CGI_10014688;Vezt;LOC115209308;VEZT;Vezt;A0A1E1X4L9	4	GO:0005886;GO:0016021;GO:0017022;GO:0098609	plasma membrane;integral component of membrane;myosin binding;cell-cell adhesion	Cellular Component;Cellular Component;Molecular Function;Biological Process
G27046	Vezatin domain-containing protein	405	K1QLP4_CRAGI	5.5E-10	246	160	79	49.38%	72.0182	trd_A0782;20217612;fhuA_7;SSC5D;fhuA_7;SSC5D;SSC5D;C7M84_004085;LOC115384642;GR130_30130;20217612;trd_A0782;fhuA_7;20217612;TOK_6212;20217612;DC415_12030;BBJ28_00023521;SSC5D;fhuA_7;MFM001_15910;LOC115384642;20217612;MFM001_15910;L227DRAFT_130341;20217612;SSC5D;SSC5D;20217612;20217612;MFM001_15910;DFA_07153;DCP16_12030;SSC5D;C7M84_004085;SSC5D;DC430_09460;20217612;trd_A0782;LOC115384642;SSC5D;20217612;BBJ28_00023521;TOK_6212;LOC115384642;LOC115384642;LOC115384642;fhuA_7;LOC115384642;BBJ28_00023521;MFM001_15910;SSC5D;L227DRAFT_130341;fhuA_7;fhuA_7;MFM001_15910;20217612;LOC115384642;SSC5D;GR130_30130;20217612;SSC5D;SSC5D;SSC5D	NA
G25388	VHL domain-containing protein	588	A0A2T7NMT0_POMCA	2E-31	163	112	85	75.89%	143.665	8024850;DAPPUDRAFT_299820;BRAFLDRAFT_280480;BRAFLDRAFT_280480;8024850;BRAFLDRAFT_280480;DAPPUDRAFT_299820;8024850;A0A1E1WZE7;L7LY61;A0A2R5L6G3;DAPPUDRAFT_299820	2	GO:0016567;GO:0030891	protein ubiquitination;VCB complex	Biological Process;Cellular Component
G15758	vicilin-like seed storage protein At2g18540 isoform X2	1581	A0A6P6UXC7_COFAR	0.023	301	292	120	41.10%	50.0618	DRR19_02250;DRR19_02250	NA
G32958	Vigilin	2047	K1PPP8_CRAGI	0	1246	682	669	98.09%	1316.98	C0Q70_02272;OCBIM_22021537mg;CAPTEDRAFT_157303;LOTGIDRAFT_231082;HDLBP;LOC106161524;106080309;Hdlbp;EGW08_008527;KP79_PYT21580;HDLBP;LOC115224901;HDLBP;vigilin;A0A646QCD8;HDLBP;HJG59_006211;CAPTEDRAFT_157303;OCBIM_22021537mg;106080309;A0A7M7RDH9;LOC116290901;HDLBP;HJG59_006211;KP79_PYT21580;HDLBP;CGI_10027157;HDLBP;LOC109480003;LOC116290901;A0A7M7RDH9;LOC115224901;C0Q70_02272;LOC109480003;LOTGIDRAFT_231082;LOC106161524;CGI_10027157;HDLBP;A0A646QCD8;EGW08_008527;Hdlbp;vigilin	2	GO:0003723;GO:0005829	RNA binding;cytosol	Molecular Function;Cellular Component
G23279	Vigilin	2047	K1PPP8_CRAGI	0	1246	682	669	98.09%	1315.44	C0Q70_02272;OCBIM_22021537mg;CAPTEDRAFT_157303;LOTGIDRAFT_231082;HDLBP;LOC106161524;106080309;Hdlbp;EGW08_008527;KP79_PYT21580;HDLBP;LOC115224901;HDLBP;vigilin;A0A646QCD8;HDLBP;HJG59_006211;CAPTEDRAFT_157303;OCBIM_22021537mg;106080309;A0A7M7RDH9;LOC116290901;HDLBP;HJG59_006211;KP79_PYT21580;HDLBP;CGI_10027157;HDLBP;LOC109480003;LOC116290901;A0A7M7RDH9;LOC115224901;C0Q70_02272;LOC109480003;LOTGIDRAFT_231082;LOC106161524;CGI_10027157;HDLBP;A0A646QCD8;EGW08_008527;Hdlbp;vigilin	2	GO:0003723;GO:0005829	RNA binding;cytosol	Molecular Function;Cellular Component
G27735	Villin-1	1953	K1RGK4_CRAGI	1.9E-89	819	162	162	100.00%	339.732	EB796_000654;C0Q70_00016;B7P43_G14731;B7P43_G14731;EB796_000654;EB796_000654;VIL1;B7P43_G14731;EB796_011238;B7P43_G14731;EB796_000654;B7P43_G14731;VIL1;106069305;B7P43_G14731;EB796_000654;EB796_000654;LOC106174174;EGW08_001724;EB796_011238;ORF25101;B7P43_G14731;EB796_000654;LOC106171103;CAPTEDRAFT_150579;EB796_011238;EB796_011238;B7P43_G14731;VIL1;LOC106174174;106069305;MCOR_44047;EB796_011238;EB796_011238;B7P43_G14731;C0Q70_00016;CGI_10025594;C0Q70_00016;EB796_011238;VIL1;MCOR_44047;VIL1;EB796_000654;EB796_000654;VIL1;EB796_011238;B7P43_G14731;C0Q70_00016;MCOR_44047;C0Q70_00016;MCOR_44047;LOC106174174;B7P43_G14731;EB796_011238;EB796_000654;EGW08_001724;MCOR_44047;EB796_000654;VIL1;L798_07917;CGI_10025594;MCOR_44047;LOC106151149;106077602;B7P43_G14731;106069305;106077602;C0Q70_00016;CGI_10025594;B7P43_G14731;CGI_10025594;CAPTEDRAFT_150579;C0Q70_00016;MCOR_44047;MCOR_44047;LOC106171103;EB796_011238;C0Q70_00016;B7P43_G14731;C0Q70_00016;C0Q70_00016;C0Q70_00016;B7P43_G14731;EGW08_001724;VIL1;EB796_000654;EB796_000654;VIL1;B7P43_G14731;CAPTEDRAFT_150579;106077602;EB796_011238;B7P43_G14731;EB796_011238;C0Q70_00016;EB796_000654;LOC106151149;VIL1;EB796_011238;EB796_011238;B7P43_G14731;VIL1;ORF25101;MCOR_44047;CAPTEDRAFT_150579;L798_07917;B7P43_G14731;LOC106171103;L798_07917;ORF25101;B7P43_G14731;VIL1;B7P43_G14731;C0Q70_00016;C0Q70_00016;VIL1;B7P43_G14731;VIL1;LOC106151149	10	GO:0001726;GO:0005509;GO:0005546;GO:0005902;GO:0030027;GO:0032433;GO:0045010;GO:0051014;GO:0051015;GO:0051693	ruffle;calcium ion binding;phosphatidylinositol-4,5-bisphosphate binding;microvillus;lamellipodium;filopodium tip;actin nucleation;actin filament severing;actin filament binding;actin filament capping	Cellular Component;Molecular Function;Molecular Function;Cellular Component;Cellular Component;Cellular Component;Biological Process;Biological Process;Molecular Function;Biological Process
G12770	Villin-1	2047	K1QNT1_CRAGI	0	927	657	657	100.00%	1349.73	Vil1_0;N307_04388;Vil1_1;TrispH2_002068;Vil1_0;Vil1;Vil1_0;Vil1_1;MCOR_6672;Vil1_0;Vil1_0;N307_04388;Vil1_0;Vil1;Vil1_0;Vil1_1;Vil1_0;TrispH2_002068;106061561;Vil1_1;TRIADDRAFT_29352;Vil1_0;Vil1_0;PTSG_03254;MCOR_6672;Vil1_0;Vil1_1;106061561;Vil1_0;N307_04388;Vil1_1;N307_04388;Vil1;Vil1;MCOR_6672;Vil1_1;Vil1_0;TRIADDRAFT_29352;Vil1;106061561;Vil1_1;TRIADDRAFT_29352;KP79_PYT15645;Vil1_0;Vil1_1;Vil1_0;MCOR_43778;Vil1_1;Vil1;TRIADDRAFT_29352;Vil1_1;N307_04388;KP79_PYT15645;Vil1_1;Vil1_0;TRIADDRAFT_29352;Vil1;Vil1_1;Vil1_0;Vil1_0;Vil1_0;Vil1_0;Vil1_0;MCOR_6672;Vil1_0;106061561;Vil1_1;106061561;MCOR_6672;Vil1_1;Vil1_0;KP79_PYT15645;Vil1_1;TRIADDRAFT_29352;Vil1_1;Vil1_1;Vil1_0;Vil1_0;N307_04388;Vil1_0;Vil1_1;PTSG_03254;Vil1_0;CGI_10012666;N307_04388;LOTGIDRAFT_157460;Vil1_1;TRIADDRAFT_29352;Vil1;TRIADDRAFT_29352;N307_04388;106061561;Vil1_0;Vil1_0;Vil1_0;Vil1_1;Vil1_0;N307_04388;C0Q70_20057;Vil1_1;LOTGIDRAFT_157460;CGI_10012666;Vil1_1;Vil1;Vil1_0;N307_04388;Vil1;TrispH2_002068;Vil1;Vil1;Vil1_1;EGW08_014055;Vil1_0;N307_04388;Vil1_0;Vil1_0;Vil1_0;TRIADDRAFT_29352;Vil1;Vil1;N307_04388;MCOR_6672;Vil1_1;N307_04388;Vil1_0;N307_04388;Vil1_0;TRIADDRAFT_29352;Vil1_0;CGI_10012666;LOTGIDRAFT_157460;Vil1_1;Vil1_0;PTSG_03254;Vil1_0;Vil1_1;Vil1_1;Vil1_0	3	GO:0007010;GO:0042995;GO:0051015	cytoskeleton organization;cell projection;actin filament binding	Biological Process;Cellular Component;Molecular Function
G35429	Vinculin	2047	K1P339_CRAGI	0	1133	699	659	94.28%	1248.03	CAPTEDRAFT_221766;C0Q70_04445;ORF103260;ORF103253;ORF133181;LOC115214348;C0Q70_04445;LOC115214348;CAPTEDRAFT_221766;LOTGIDRAFT_102378;ORF103260;LOC115214348;LOC115214348;LOC115214348;ORF133181;ORF103260;ORF103253;LOC115214348;CAPTEDRAFT_221766;KP79_PYT18587;LOC115214348;LOC106162396;LOTGIDRAFT_102378;LOC115214348;ORF103260;ORF103253;ORF103253;LOC115214348;LOC115214348;LOC115214348;ORF133181;LOC106162396;CAPTEDRAFT_221766;LOC115214348;LOC115214348;LOC106162396;CGI_10014632;LOC115214348;LOC115214348;LOC115214348;LOC115214348;LOC115214348;CAPTEDRAFT_221766;LOC115214348;LOC115214348;LOC115214348;ORF103260;LOC115214348;LOC115214348;CGI_10014632;ORF103253;LOC115214348;LOTGIDRAFT_102378;CAPTEDRAFT_221766;LOC115214348;LOC115214348;LOC115214348;LOC115214348;LOC115214348;ORF103260;LOC115214348;ORF103260;LOC115214348;ORF103253;LOC115214348;LOC115214348;LOC115214348;LOC115214348;CGI_10014632;LOC115214348;LOC115214348;CAPTEDRAFT_221766;CGI_10014632;CGI_10014632;LOC115214348;LOC115214348;LOC115214348;LOC115214348;LOC115214348;LOC115214348;LOTGIDRAFT_102378;ORF133181;LOC115214348;LOC115214348;LOC115214348;ORF133181;LOC115214348;LOTGIDRAFT_102378;C0Q70_04445;ORF103260;LOC115214348;LOC115214348;LOC106162396;LOC115214348;CGI_10014632;LOC115214348;LOC115214348;KP79_PYT18587;LOC115214348;LOC115214348;LOC115214348;ORF103253;C0Q70_04445;KP79_PYT18587;LOC115214348;ORF133181;LOC115214348;LOTGIDRAFT_102378;C0Q70_04445;LOTGIDRAFT_102378;LOC115214348;LOC115214348;C0Q70_04445;LOC106162396;LOC115214348;LOC115214348;ORF133181;ORF103253;C0Q70_04445;CAPTEDRAFT_221766;LOC115214348;LOC115214348;LOC115214348;ORF103260;LOC115214348;LOC106162396;LOC115214348;LOC115214348;LOC115214348;LOC115214348;LOC115214348;LOC106162396;LOC115214348;LOC115214348;LOC115214348;LOC115214348;LOC115214348;LOC106162396;LOC115214348;LOC115214348;CGI_10014632;LOC115214348;LOC115214348;LOC106162396;LOC115214348;ORF103253;C0Q70_04445;LOC115214348;LOC115214348;CAPTEDRAFT_221766;ORF103260;LOC115214348;LOC115214348;LOC115214348;LOC115214348;LOC106162396;LOC106162396;LOC115214348;LOC115214348;LOC115214348;CAPTEDRAFT_221766;LOC115214348;LOC115214348;LOC115214348;LOC115214348;LOC115214348;CGI_10014632;CAPTEDRAFT_221766;LOC115214348;LOC115214348;LOC115214348;ORF133181;LOC115214348;LOTGIDRAFT_102378;LOC115214348;C0Q70_04445;ORF133181;LOC115214348;C0Q70_04445;ORF133181;CGI_10014632;LOTGIDRAFT_102378;LOC115214348;LOC115214348;LOC115214348;LOC115214348;LOC115214348;ORF103253;LOC115214348;LOC115214348;KP79_PYT18587;C0Q70_04445;LOC115214348;LOC115214348;LOC115214348;LOC115214348;LOC115214348;LOC115214348;LOC115214348;LOC115214348;CGI_10014632;LOTGIDRAFT_102378;LOC115214348;LOC115214348;LOC115214348;LOTGIDRAFT_102378;ORF133181;ORF103260;ORF103253;LOC115214348;LOC115214348;LOC115214348;CGI_10014632	7	GO:0005198;GO:0005737;GO:0005886;GO:0005912;GO:0007155;GO:0015629;GO:0051015	structural molecule activity;cytoplasm;plasma membrane;adherens junction;cell adhesion;actin cytoskeleton;actin filament binding	Molecular Function;Cellular Component;Cellular Component;Cellular Component;Biological Process;Cellular Component;Molecular Function
G13520	VIPAS39	1656	A0A6J8EJ41_MYTCO	4.7E-131	543	562	324	57.65%	477.633	V5H0S2;A0A4D5RI24;L7MIL6;MCOR_51888;MCOR_51888;CAPTEDRAFT_221115;LOC106161827;A0A131XL06;A0A1E1XJ57;CAPTEDRAFT_221115;A0A224ZBW7;EGW08_007460;A0A1E1XC99;LOC106161827;A0A6M2CQ75;CAPTEDRAFT_221115;A0A4D5RI24;A0A1E1XJ57;A0A224ZBW7;EGW08_007460;CAPTEDRAFT_221115;LOC106161827;A0A6M2CQ75;LOTGIDRAFT_129312;L7MIL6;106056921;A0A1E1XC99;MCOR_51888;C0Q70_13484;CAPTEDRAFT_221115;L7MIL6;A0A6M2CQ75;MCOR_51888;LOC8053796;MCOR_51888;A0A131XL06;V5H0S2;MCOR_51888;A0A4D5RI24;MCOR_51888;CAPTEDRAFT_221115;A0A4D5RI24;106056921;KP79_PYT09343;A0A6M2CQP4;MCOR_51888;A0A6M2CQ75;A0A4D5RI24;A0A1E1XJ57;C0Q70_13484;A0A224ZBW7;LOC106161827;KP79_PYT09343;A0A1E1XJ57;KP79_PYT09343;A0A6M2CQP4;MCOR_51888;V5H0S2;L7MIL6;EGW08_007460;A0A1E1XC99;A0A6M2CQP4;LOTGIDRAFT_129312;LOC8053796;A0A131XL06;C0Q70_13484;LOC8053796;A0A1E1XJ57;MCOR_51888;EGW08_007460;V5H0S2;A0A6M2CQP4;LOC8053796;A0A131XL06;MCOR_51888;LOC106161827;A0A6M2CQ75;CAPTEDRAFT_221115;A0A1E1XC99;KP79_PYT09343;MCOR_51888;A0A131XL06;A0A224ZBW7;LOTGIDRAFT_129312;CAPTEDRAFT_221115;L7MIL6;KP79_PYT09343;A0A6M2CQP4;LOC8053796;MCOR_51888;V5H0S2;106056921;MCOR_51888;EGW08_007460;A0A1E1XC99;A0A224ZBW7;MCOR_51888	2	GO:0005769;GO:0009987	early endosome;cellular process	Cellular Component;Biological Process
G23349	VIR_N domain-containing protein	2047	K1QVA4_CRAGI	2.2E-139	2121	286	252	88.11%	505.753	LOC106740956;LOTGIDRAFT_234825;OCBIM_22014679mg;T1IYG0;WN55_09388;LOC106153148;LOTGIDRAFT_234825;ORF140719;MCOR_37799;A0A7M7HG52;EAI_01634;LOC106740956;LOC115220779;MCOR_37799;LOC115220779;A0A7M7LS22;LOTGIDRAFT_234825;LOC106153148;CGI_10013984;C0Q70_18487;T1IYG0;WN55_09388;ORF140719;A0A7M7HG52;CAPTEDRAFT_199673;CGI_10013984;LOC115220779;EAI_01634;X975_23730;VIRMA;X975_23730;T1IYG0;LOC106153148;LOC115220779;CAPTEDRAFT_199673;C0Q70_18487;CGI_10013984;B7P43_G11974;T1IYG0;B7P43_G11974;OCBIM_22014679mg;MCOR_37799;EAI_01634;A0A7M7LS22;VIRMA;A0A7M7HG52;WN55_09388;LOC106740956;ORF140719;T1IYG0;B7P43_G11974;T1IYG0;CAPTEDRAFT_199673;OCBIM_22014679mg;T1IYG0;LOC115220779;C0Q70_18487;A0A7M7LS22;X975_23730;VIRMA;LOC115220779	5	GO:0004867;GO:0005615;GO:0006397;GO:0008380;GO:0010951	serine-type endopeptidase inhibitor activity;extracellular space;mRNA processing;RNA splicing;negative regulation of endopeptidase activity	Molecular Function;Cellular Component;Biological Process;Biological Process;Biological Process
G23355	VIR_N domain-containing protein	2047	K1QVA4_CRAGI	6.9E-146	2121	286	261	91.26%	527.324	LOTGIDRAFT_234825;OCBIM_22014679mg;T1IYG0;WN55_09388;LOC106153148;LOTGIDRAFT_234825;ORF140719;MCOR_37799;A0A7M7HG52;LOC107220409;LOC115220779;MCOR_37799;LOC115220779;A0A7M7LS22;LOTGIDRAFT_234825;LOC106153148;CGI_10013984;C0Q70_18487;T1IYG0;WN55_09388;LOC100748250;ORF140719;A0A7M7HG52;CAPTEDRAFT_199673;CGI_10013984;LOC115220779;X975_23730;VIRMA;X975_23730;T1IYG0;LOC106153148;LOC107220409;LOC115220779;CAPTEDRAFT_199673;C0Q70_18487;CGI_10013984;B7P43_G11974;T1IYG0;B7P43_G11974;OCBIM_22014679mg;MCOR_37799;LOC100748250;A0A7M7LS22;LOC107220409;VIRMA;A0A7M7HG52;LOC100748250;WN55_09388;ORF140719;T1IYG0;B7P43_G11974;T1IYG0;CAPTEDRAFT_199673;OCBIM_22014679mg;T1IYG0;LOC115220779;C0Q70_18487;A0A7M7LS22;X975_23730;VIRMA;LOC115220779	5	GO:0004867;GO:0005615;GO:0006397;GO:0008380;GO:0010951	serine-type endopeptidase inhibitor activity;extracellular space;mRNA processing;RNA splicing;negative regulation of endopeptidase activity	Molecular Function;Cellular Component;Biological Process;Biological Process;Biological Process
G12399	Viral A-type inclusion protein, putative	1704	K1Q611_CRAGI	2.7E-105	362	310	230	74.19%	392.119	TSUD_402980;A0A3B1JED6;A0A3B1JED6;DRQ26_03300;MIMGU_mgv1a000432mg;GKQ38_05270;MIMGU_mgv1a000432mg;MIMGU_mgv1a000432mg	NA
G11123	Viral A-type inclusion protein, putative	1656	K1RW88_CRAGI	1.4E-271	1031	537	483	89.94%	944.495	AV274_2948;smc;smc;smc;AV274_2948;AV274_2948;smc;smc;smc;EDI_048910;AV274_2948;smc;AV274_2948;TVAG_030630;smc;smc;smc;AV274_2948;TVAG_030630;EDI_048910;AV274_2948;TVAG_030630	2	GO:0009987;GO:0016787	cellular process;hydrolase activity	Biological Process;Molecular Function
G11115	Viral A-type inclusion protein, putative	2047	K1RW88_CRAGI	0	1031	683	595	87.12%	1150.96	AV274_2948;LY90DRAFT_636991;AV274_2948;AV274_2948;LY90DRAFT_636991;AV274_2948;AV274_2948;TVAG_030630;sgp3;AV274_2948;TVAG_030630;AV274_2948;TVAG_030630;sgp3;sgp3;sgp3;sgp3	1	GO:0016787	hydrolase activity	Molecular Function
G12389	Viral A-type inclusion protein, putative	1344	K1QXN1_CRAGI	2.3E-175	369	407	358	87.96%	624.394	parPi_0010239;EDI_282700;A0A3B1IPK9;D4764_14G0005140;Avbf_06447;ROHU_027183;EDI_282700;ROHU_027183;EDI_282700;D4764_14G0005140;D4764_14G0005140;Avbf_06447;EDI_282700;Avbf_06447;D4764_14G0005140;Avbf_06447;EDI_282700;EDI_282700;LOC113119396;LOC113119396;EDI_282700	NA
G2174	Viral A-type inclusion protein, putative	2047	K1S4U2_CRAGI	0	1361	682	619	90.76%	1156.74	TVAG_216960;TRFO_40498;TVAG_216960;TRFO_40498;TVAG_030630;TVAG_030630;TVAG_030630;TRFO_40498	NA
G31338	Viral A-type inclusion protein, putative	2047	K1PVM3_CRAGI	2.6E-302	4362	669	577	86.25%	1046.96	DRN52_00800;Akap9;DRN52_00800;DRN46_00460;DRN46_00460;DRN46_00460;DRN46_00460;PPERSA_00171;PPERSA_00171;DRN52_00800;Akap9;LOC107226719;DRN46_00460;TVAG_268110;DRN52_00800;DRN52_00800;DRN52_00800;Akap9;Akap9;PPERSA_00171;DRN46_00460;Akap9;DRN46_00460;Akap9;PPERSA_00171;Akap9;TVAG_110290;DRN52_00800;HannXRQ_Chr02g0048241;Akap9	3	GO:0005622;GO:0009987;GO:0043226	intracellular anatomical structure;cellular process;organelle	Cellular Component;Biological Process;Cellular Component
G7299	Viral A-type inclusion protein, putative	2047	K1QF63_CRAGI	4.4E-124	549	295	255	86.44%	454.907	A0A3P9N7H4;TVAG_268110;HYPBUDRAFT_102922;HYPBUDRAFT_102922;CGI_10006702;A0A3P9N7H4;PPL;PPL;HYPBUDRAFT_102922;HYPBUDRAFT_102922;CGI_10006702;HYPBUDRAFT_102922;CGI_10006702;HYPBUDRAFT_102922	3	GO:0004519;GO:0006281;GO:0090305	endonuclease activity;DNA repair;nucleic acid phosphodiester bond hydrolysis	Molecular Function;Biological Process;Biological Process
G12497	Viral A-type inclusion protein, putative	1566	K1RC74_CRAGI	8.6E-119	371	241	229	95.02%	436.802	Glove_130g181;Glove_130g181;EOS17_06665;SAMN05216544_1843;SAMN05216544_1843;kgd;kgd;kgd;Fcan01_00873;kgd;BN1723_016354;SRAE_1000166600;kgd;L915_10207;PENO1_019180;TVAG_268110;PENO1_019180;EOB80_11250;TCE0_015r02353;F442_10352;F442_10352;kgd;E5Y30_23500;TCE0_015r02353;kgd;Fcan01_00873;kgd;kgd;kgd;EN750_02665;EOQ37_18190;kgd	NA
G25812	Viral A-type inclusion protein, putative	2047	A2DLG0_TRIVA	6.2E-38	3369	750	351	46.80%	168.703	A0A3Q3W0B7;FDP41_003338;TVAG_268110;FDP41_003338;F6K47_00030;TVAG_110290;FDP41_003338;PPERSA_05759;PPERSA_05759;F6K47_00030;FDP41_003338;FDP41_003338	1	GO:0110165	cellular anatomical entity	Cellular Component
G25798	Viral A-type inclusion protein, putative	2047	A0A6P7GF15_DIAVI	4.5E-28	12817	633	282	44.55%	135.961	B4U80_00215;ENU1_180280;ENU1_180280;PPERSA_00171;FDP41_003941;PPERSA_00171;TVAG_030630;PPERSA_00171;PPERSA_00171;B4U80_00215;LOC114341578;TVAG_110290;FDP41_003941;TVAG_030630;TVAG_030630;D9C73_026954;ENW62_04475;LOC114341578;LOC114341578;D9C73_026954;LOC114341578	1	GO:0110165	cellular anatomical entity	Cellular Component
G6881	Virion infectivity factor	843	K1QJY0_CRAGI	2E-83	422	280	166	59.29%	317.775	vif;vif;vif;vif;vif;vif;vif;vif;vif;vif;vif;CGI_10001368;vif;vif;vif;vif;PMALA_059610;vif;vif;vif;vif;vif;vif;vif;vif;vif;PmUG01_14079400;vif;vif;vif;PmUG01_14079400;vif;vif;vif;vif;vif;vif;vif;vif;vif;vif;vif;vif;vif;vif;vif;vif;vif;vif;vif;vif;CGI_10001368;vif;vif;vif;vif;vif;vif;vif;vif;vif;vif;vif;vif;PMALA_059610;vif;vif;vif;vif;vif;vif;vif;vif;vif;vif;vif	NA
G846	Visinin-like protein 1	396	K1RKD8_CRAGI	0.000086	163	72	42	58.33%	54.6842	Vsnl1;VSNL1;Vsnl1;VSNL1;MONAX_5E006042;Vsnl1;VSNL1;Vsnl1;KP79_PYT01166;SMAR0320_LOCUS17737;VSNL1;Vsnl1;Vsnl1;I79_009766;CgPICR_006447;Vsnl1;F7725_019280;VSNL1;NIES4103_59210;VSNL1;VSNL1;Vsnl1;Vsnl1;VSNL1;A6R68_09558;SMAR0320_LOCUS17737;H920_16396;Vsnl1;Vsnl1;Vsnl1;SMAR0320_LOCUS17737;I79_009766;Vsnl1;I79_009766;MONAX_5E006042;VSNL1;VSNL1;Vsnl1;VSNL1;I79_009766;I79_009766;Vsnl1;SACU0126_LOCUS25665;NIES4103_59180;I79_009766;VSNL1	NA
G29492	Vitamin D(3) 25-hydroxylase	1470	K1Q3P2_CRAGI	4.8E-233	736	408	404	99.02%	816.224	C0Q70_03514;C0Q70_03510;CAPTEDRAFT_99614;CAPTEDRAFT_149323;C0Q70_03510;CGI_10026133;CAPTEDRAFT_99614;MCOR_25988;CAPTEDRAFT_99614;LOTGIDRAFT_63600;CGI_10026632;MCOR_31591;CGI_10028717;MCOR_25988;LOTGIDRAFT_165755;CAPTEDRAFT_149323;CGI_10028717;C0Q70_03514;LOTGIDRAFT_63600;C0Q70_03508;C0Q70_16714;CGI_10028717;CAPTEDRAFT_73926;CAPTEDRAFT_99614;MCOR_25988;MCOR_31591;CAPTEDRAFT_149323;MCOR_25988;C0Q70_16714;CGI_10002901;CGI_10011491;MCOR_25988;CGI_10026134;LOTGIDRAFT_63600;MCOR_25988;CGI_10026134;MCOR_31591;CGI_10026632;CGI_10028717;CAPTEDRAFT_149323;CAPTEDRAFT_99614;MCOR_31591;CAPTEDRAFT_149323;C0Q70_03510;CGI_10028717;LOTGIDRAFT_165755;CGI_10028717;CAPTEDRAFT_152410;CGI_10011491;CGI_10026632;C0Q70_03514;CGI_10028717;C0Q70_03510;MCOR_31591;C0Q70_16714;C0Q70_03508;CGI_10011491;CAPTEDRAFT_73926;CAPTEDRAFT_152410;CAPTEDRAFT_99614;CGI_10026133;LOTGIDRAFT_165755;C0Q70_03514;CGI_10016639;CGI_10026134;CGI_10002901;CGI_10026133;MCOR_25988;MCOR_25988;C0Q70_03508;C0Q70_03508;CGI_10026632;CGI_10028717;LOTGIDRAFT_165755;CAPTEDRAFT_152410;CAPTEDRAFT_152410;CGI_10002901;C0Q70_16714;MCOR_25988;CAPTEDRAFT_73926;MCOR_31591;CGI_10026133;CGI_10026134;CGI_10016639;CGI_10016639;CGI_10011491;MCOR_25988;MCOR_31591;CGI_10028717;CAPTEDRAFT_73926;MCOR_25988;CGI_10026134;MCOR_25988;CAPTEDRAFT_149323;MCOR_25988;LOTGIDRAFT_63600;C0Q70_03508;CGI_10026632;CGI_10002901;MCOR_25988;C0Q70_03514;CGI_10016639;CGI_10026133;C0Q70_16714;LOTGIDRAFT_63600;MCOR_25988;CGI_10028717;CGI_10011491;CGI_10002901;CAPTEDRAFT_152410;CGI_10026632;CAPTEDRAFT_73926;CAPTEDRAFT_99614;CAPTEDRAFT_99614;LOTGIDRAFT_165755;CAPTEDRAFT_73926;C0Q70_16714;CGI_10026133;CGI_10026134;C0Q70_16714;CGI_10002901;CAPTEDRAFT_152410;C0Q70_03508;MCOR_31591;CGI_10028717;LOTGIDRAFT_165755;MCOR_31591;MCOR_25988;C0Q70_16714;C0Q70_03514;CGI_10011491;LOTGIDRAFT_63600	8	GO:0000139;GO:0004497;GO:0005506;GO:0005901;GO:0016021;GO:0016705;GO:0020037;GO:0070836	Golgi membrane;monooxygenase activity;iron ion binding;caveola;integral component of membrane;oxidoreductase activity, acting on paired donors, with incorporation or reduction of molecular oxygen;heme binding;caveola assembly	Cellular Component;Molecular Function;Molecular Function;Cellular Component;Cellular Component;Molecular Function;Molecular Function;Biological Process
G15904	Vitamin D3 receptor	1395	K1R5L0_CRAGI	2.1E-227	469	426	401	94.13%	797.349	MCOR_52494;LOC115232533;ORF116253;106057761;LOC115232533;LOC115232533;ORF116245;ORF116245;LOC115232533;EGW08_002211;ORF116245;CGI_10027031;LOC115232533;106057761;MCOR_52494;LOC115232533;LOC115232533;LOC115232533;LOC115232533;LOC115232533;LOC115232533;MCOR_52494;MCOR_52494;LOC115232533;LOC115232533;ORF116250;106057761;LOC115232533;KP79_PYT17448;MCOR_52494;CGI_10027031;ORF116245;ORF116253;ORF116253;LOC115232533;EGW08_002211;LOC115232533;KP79_PYT17448;EGW08_002211;LOC115232533;ORF116250;LOC115232533;LOC115232533;LOC115232533;LOC115232533;EGW08_002211;LOC115232533;LOC115232533;MCOR_52494;MCOR_52494;LOC115232533;LOC115232533;ORF116250;LOC115232533;LOC115232533;EGW08_002211;106057761;EGW08_002211;MCOR_52494;ORF116253;LOC115232533;ORF116253;KP79_PYT17448;EGW08_002211;LOC115232533;LOC115232533;LOC115232533;106057761;LOC115232533;ORF116250;LOC115232533;LOC115232533;106057761;LOC115232533;LOC115232533;LOC115232533;ORF116253;106057761;ORF116245;LOC115232533;MCOR_52494;ORF116253;KP79_PYT17448;LOC115232533;EGW08_002211;LOC115232533;LOC115232533;106057761;KP79_PYT17448;LOC115232533;LOC115232533;LOC115232533;MCOR_52494;LOC115232533;MCOR_52494;LOC115232533;CGI_10027031;ORF116245;LOC115232533;LOC115232533;106057761;LOC115232533;LOC115232533;LOC115232533;LOC115232533;CGI_10027031;ORF116250;LOC115232533;ORF116245;LOC115232533;ORF116250;ORF116253;LOC115232533;LOC115232533;106057761;106057761;LOC115232533;106057761;LOC115232533;LOC115232533;LOC115232533;LOC115232533;MCOR_52494;LOC115232533;CGI_10027031;LOC115232533;CGI_10027031;106057761;ORF116250;LOC115232533;ORF116245;106057761;LOC115232533;LOC115232533;ORF116253;KP79_PYT17448;LOC115232533;LOC115232533;106057761;MCOR_52494;LOC115232533;CGI_10027031;CGI_10027031;LOC115232533;LOC115232533;LOC115232533;LOC115232533;LOC115232533;LOC115232533;CGI_10027031;106057761;EGW08_002211;MCOR_52494;MCOR_52494;LOC115232533;KP79_PYT17448;LOC115232533;LOC115232533;ORF116250;KP79_PYT17448;LOC115232533;LOC115232533;LOC115232533;LOC115232533;LOC115232533;MCOR_52494;ORF116250;ORF116245;106057761;106057761;LOC115232533;LOC115232533;LOC115232533;LOC115232533;MCOR_52494;LOC115232533;MCOR_52494;LOC115232533;KP79_PYT17448;LOC115232533	5	GO:0004879;GO:0006355;GO:0008270;GO:0030522;GO:0043565	nuclear receptor activity;regulation of transcription, DNA-templated;zinc ion binding;intracellular receptor signaling pathway;sequence-specific DNA binding	Molecular Function;Biological Process;Molecular Function;Biological Process;Molecular Function
G28007	Vitamin D3 receptor A	1683	K1PW47_CRAGI	7.5E-265	517	504	471	93.45%	922.154	KP79_PYT22435;A0A1E1X4I4;B4U79_09088;KP79_PYT22435;EGW08_002211;106060663;LOTGIDRAFT_122759;KP79_PYT22435;A0A6M5DZS7;C0Q70_09284;CAPTEDRAFT_177005;A0A1E1X4I4;A0A6M5DZS7;LOC106151675;MCOR_17634;LOC106151675;MCOR_17634;LOTGIDRAFT_122759;CGI_10020896;A0A2R5LDC7;MCOR_17634;C0Q70_12958;A0A2R5LDC7;C0Q70_12958;EGW08_002211;MCOR_17634;MCOR_17634;EGW08_002211;B4U80_08120;A0A1E1X4I4;CAPTEDRAFT_177005;A0A6M5DZS7;C0Q70_09284;EGW08_002211;A0A0K2TNA7;OSB1V03_LOCUS10136;8033479;B4U80_08120;LOC106151675;B4U79_09088;CGI_10020896;C0Q70_09284;EGW08_002211;106060663;CAPTEDRAFT_177005;EGW08_002211;LOC106151675;LOC106151675;LOTGIDRAFT_122759;8033479;EGW08_002211;LOC106151675;8033479;B4U80_08120;A0A2R5LDC7;A0A0K2TNA7;LOC106151675;MCOR_17634;106060663;C0Q70_09284;CGI_10020896;CAPTEDRAFT_177005;CGI_10020896;106060663;8033479;LOC106151675;LOC106151675;EGW08_002211;CGI_10020896;LOC106151675;A0A0K2TNA7;8033479;8033479;CAPTEDRAFT_177005;A0A2R5LDC7;KP79_PYT22435;8033479;A0A6M5DZS7;A0A0K2TNA7;C0Q70_12958;A0A0K2TNA7;B4U79_09088;B4U79_09088;8033479;A0A1E1X4I4;B4U80_08120;LOC106151675;A0A1E1X4I4;C0Q70_12958;OSB1V03_LOCUS10136;A0A1E1X4I4;C0Q70_12958;C0Q70_12958;MCOR_17634;LOC106151675;B4U79_09088;C0Q70_09284;MCOR_17634;MCOR_17634;8033479;A0A2R5LDC7;B4U80_08120;C0Q70_09284;A0A6M5DZS7;B4U80_08120;A0A2R5LDC7;OSB1V03_LOCUS10136;LOC106151675;B4U80_08120;C0Q70_09284;8033479;8033479;B4U79_09088;KP79_PYT22435;106060663;LOTGIDRAFT_122759;CAPTEDRAFT_177005;KP79_PYT22435;B4U79_09088;CGI_10020896;A0A0K2TNA7;A0A6M5DZS7;A0A1E1X4I4;CAPTEDRAFT_177005;A0A1E1X4I4;MCOR_17634;LOTGIDRAFT_122759;LOC106151675;A0A2R5LDC7;EGW08_002211;8033479;MCOR_17634;LOC106151675;CAPTEDRAFT_177005;106060663;KP79_PYT22435;8033479;LOTGIDRAFT_122759;C0Q70_12958;MCOR_17634;OSB1V03_LOCUS10136;CGI_10020896;LOC106151675;106060663;LOTGIDRAFT_122759;MCOR_17634;A0A1E1X4I4;A0A0K2TNA7;MCOR_17634;A0A6M5DZS7;CAPTEDRAFT_177005	4	GO:0003700;GO:0006355;GO:0008270;GO:0043565	DNA-binding transcription factor activity;regulation of transcription, DNA-templated;zinc ion binding;sequence-specific DNA binding	Molecular Function;Biological Process;Molecular Function;Molecular Function
G14525	Vitamin D3 receptor B	1362	K1Q8P9_CRAGI	2E-254	453	453	441	97.35%	887.1	OCBIM_22015876mg;LOC106160756;LOC115232533;DGYR_LOCUS5316;OCBIM_22006473mg;EGW08_002603;LOC115232533;LOC115232533;LOC115232533;LOC115232533;LOC115232418;LOC106160756;LOC115232533;LOC115232533;OCBIM_22006473mg;LOC106160756;C0Q70_09284;DGYR_LOCUS5316;LOC106160756;LOC115224978;KP79_PYT16878;LOC115232533;LOC106160756;CGI_10007907;LOC115232533;LOC115232418;LOC106160756;LOC115232418;EGW08_002603;EB796_016570;EGW08_002603;LOC115232418;LOC106160755;LOC115232533;EGW08_002603;LOC115224978;OCBIM_22006473mg;KP79_PYT16878;LOC115232533;LOC115224978;OCBIM_22015876mg;MCOR_37902;LOC106160756;C0Q70_09284;LOC115232533;LOC106160756;LOC115232533;CGI_10007907;LOC115232533;C0Q70_09284;LOC115232533;LOC115232418;DGYR_LOCUS5316;LOC115224978;LOC106160756;LOC106160756;LOC115232418;LOC115232418;LOC106160756;LOC115224978;LOC115232533;CGI_10007907;LOC115232533;DGYR_LOCUS5316;MCOR_37902;C0Q70_09284;CGI_10007907;LOC106160756;LOC115232533;LOC106160756;LOC115232533;LOC115232533;LOC115232533;LOC106160756;LOC115232533;MCOR_37902;OCBIM_22015876mg;LOC115232533;LOC115232533;LOC115224978;DGYR_LOCUS5316;LOC106160756;MCOR_37902;LOC106160755;MCOR_37902;OCBIM_22015876mg;OCBIM_22006473mg;LOC106160756;KP79_PYT16878;KP79_PYT16878;LOC115232533;KP79_PYT16878;LOC106160755;EGW08_002603;EB796_016570;LOC106160756;LOC115232533;EB796_016570;EGW08_002603;C0Q70_09284;LOC106160755;DGYR_LOCUS5316;LOC115232533;MCOR_37902;LOC106160756;LOC106160756;C0Q70_09284;OCBIM_22015876mg;LOC106160755;CGI_10007907;OCBIM_22006473mg;KP79_PYT16878;LOC115232533;LOC115232533;C0Q70_09284;CGI_10007907;LOC106160756;LOC115232533;EB796_016570;LOC106160756;LOC115224978;LOC115232533;LOC115232533;OCBIM_22006473mg;EB796_016570;LOC115232418;LOC115232418;LOC106160756;LOC106160756;MCOR_37902;OCBIM_22015876mg;LOC106160756;LOC115232418;EB796_016570;LOC115232533;OCBIM_22006473mg;LOC106160755;EB796_016570;LOC115232418;LOC106160755;LOC115232533;LOC115232418;LOC106160756;LOC106160756;LOC115232418;EGW08_002603;DGYR_LOCUS5316;CGI_10007907;LOC115232533;OCBIM_22015876mg;LOC115232418;KP79_PYT16878;LOC106160756;LOC115232533	4	GO:0003700;GO:0006355;GO:0008270;GO:0043565	DNA-binding transcription factor activity;regulation of transcription, DNA-templated;zinc ion binding;sequence-specific DNA binding	Molecular Function;Biological Process;Molecular Function;Molecular Function
G19499	Vitelline membrane outer layer protein 1	606	K1QVB4_CRAGI	1.3E-116	209	199	198	99.50%	426.787	AM593_03209;MCOR_36575;AM593_03209;MCOR_36575	NA
G20076	Vitelline membrane outer layer protein 1	615	K1QVB4_CRAGI	2.1E-117	209	202	201	99.50%	429.483	AM593_03209;MCOR_36575;AM593_03209;MCOR_36575	NA
G797	vitellogenin-1-like	2047	K1PEA8_CRAGI	1.7E-160	391	328	299	91.16%	575.859	F6K53_41945;LOC113204471;Dmoj\GI26570;LOC733209;XELAEV_18024452mg;LOC113204471;Dmoj\GI26570;Dmoj\GI26570;XELAEV_18024452mg;XELAEV_18024452mg	NA
G2930	Vitellogenin-6	2047	K1QNA2_CRAGI	0	2411	660	590	89.39%	1129.39	BV898_08330;CGI_10021817;B9VAW7;vg;CGI_10021817;Q49P77;A0A386TXE2;Q49P77;BV898_08330;B9VAW7;CGI_10021817;A8VLS5;A8VLS5;F1A7R8;vtg;LOTGIDRAFT_230838;M1GMM5;RvY_01318-1;MCOR_41069;vtg;A0A161I6R2;M1GMM5;vtg;I7CE51;A0A161I6R2;vtg;RvY_01318-1;vtg2;A0A161I6R2;MCOR_41069;vtg2;H9CCF9;F1A7R8;I7CE51;V9NBA1;A0A0C4Y3Z7;MCOR_41069;V9NBA1;I7CE51;A0A386TXE2;RvY_01318-1;M1GMM5;vtg;LOTGIDRAFT_230838;BV898_08330;A0A386TXE2;vg;A0A0C4Y3Z7;F1A7R8;H9CCF9	3	GO:0005319;GO:0006869;GO:0045735	lipid transporter activity;lipid transport;nutrient reservoir activity	Molecular Function;Biological Process;Molecular Function
G17798	Vitellogenin domain-containing protein	2047	K1Q5F6_CRAGI	5.5E-220	4119	687	484	70.45%	773.467	LOTGIDRAFT_173550;KP79_PYT21561;BRAFLDRAFT_64071;LOC109476484;BRAFLDRAFT_64067;LOTGIDRAFT_236952;LOTGIDRAFT_173550;BOX15_Mlig022903g2;LOC109476567;BRAFLDRAFT_64071;LOC109476567;BRAFLDRAFT_64067;LOC109476567;EGW08_009252;LOC109476484;BOX15_Mlig022903g2;C0Q70_02527;MCOR_35276;LOTGIDRAFT_236952;EGW08_009252;A0A1I8J2F0;A0A1I8J4H2;BOX15_Mlig022903g6;CGI_10017672;LOC109476484;KP79_PYT21561;BRAFLDRAFT_64071;LOC109476484;LOC109476484;CGI_10019746;CGI_10019746;LOTGIDRAFT_236952;MCOR_1428;BRAFLDRAFT_64071;KP79_PYT21561;BOX15_Mlig022903g6;LOC109476567;C0Q70_02527;A0A1I8J4H2;CGI_10017672;LOTGIDRAFT_236952;A0A1I8J2F0;CGI_10017672;MCOR_1428;LOTGIDRAFT_236952;LOC109476567;BRAFLDRAFT_64071;KP79_PYT21561;LOC109476484	4	GO:0005319;GO:0006869;GO:0016020;GO:0043167	lipid transporter activity;lipid transport;membrane;ion binding	Molecular Function;Biological Process;Cellular Component;Molecular Function
G2112	Vitellogenin domain-containing protein	2047	K1PY02_CRAGI	0	965	639	578	90.45%	1088.56	LOC109466669;CGI_10008268;CGI_10019917;106074716;106074716;LOC106160427;BRAFLDRAFT_123736;LOC115214177;LOTGIDRAFT_229701;OCBIM_22017880mg;mttp;EGW08_006656;EB796_001441;LOC106160427;BRAFLDRAFT_123736;C0Q70_01198;LOC106160427;LOTGIDRAFT_229701;MCOR_9948;CGI_10019917;LOC115214177;LOC115214177;LOC109466669;BRAFLDRAFT_123736;LOC106160427;LOC115214177;EB796_001441;BRAFLDRAFT_123736;KP79_PYT05776;A0A7T1X390;LOC106160427;MTTP;CGI_10008268;106074716;CGI_10019917;106074716;EGW08_006656;MTTP;C0Q70_01198;LOC106160427;BRAFLDRAFT_123736;106074716;CGI_10008268;A0A7T1X390;EGW08_006656;LOTGIDRAFT_229701;LOC109466669;106074716;LOC115214177;MCOR_9948;106074716;106074716;LOTGIDRAFT_229701;EGW08_006656;MCOR_9948;LOC109466669;KP79_PYT05776;EB796_001441;LOTGIDRAFT_229701;LOC106160427;EGW08_006656;LOC115214177;EB796_001441;KP79_PYT05776;MCOR_9948;BRAFLDRAFT_123736;MTTP;LOC106160427;LOC109466669;BRAFLDRAFT_123736;mttp;OCBIM_22017880mg;CGI_10008268;CGI_10019917;mttp;LOC115214177;OCBIM_22017880mg;C0Q70_01198;LOC115214177;KP79_PYT05776;KP79_PYT05776;CGI_10019917;106074716;106074716;EGW08_006656;A0A7T1X390;OCBIM_22017880mg;mttp;A0A7T1X390;MCOR_9948;C0Q70_01198;BRAFLDRAFT_123736;mttp;OCBIM_22017880mg;BRAFLDRAFT_123736;EGW08_006656;CGI_10008268;BRAFLDRAFT_123736;LOC106160427;LOC115214177;EB796_001441;LOC115214177;MTTP;C0Q70_01198;LOC106160427;MTTP	2	GO:0005548;GO:0015914	phospholipid transporter activity;phospholipid transport	Molecular Function;Biological Process
G2138	Vitellogenin domain-containing protein	2047	K1QKD6_CRAGI	0	1213	682	667	97.80%	1327.38	R4VDM5;X2ATR8;apoLp;LOC106166028;LOC115226724;CGI_10014469;LOC115226285;LOC115226285;CGI_10014469;X2ATR8;LOC106166028;R4VDM5;LOC115226285;KP79_PYT08744;LOC115226285;ORF205106;CGI_10006238;C0Q70_16265;LOC118768536;apoLp;apoLp;LOC115226724;X2ATR8;KP79_PYT08744;OCBIM_22020506mg;apolp2b;CGI_10006238;CGI_10002658;EGW08_010024;apolp2a;apolp2b;apoLp;EGW08_010024;apolp2b;apolp2a;apoLp;LOC118768536;CGI_10002658;CGI_10018729;CGI_10006238;OCBIM_22020506mg;apoLp;LOC106166028;KP79_PYT08744;LOC115226724;LOC115226285;C0Q70_16265;ORF205106;apolp2a;LOC115226285;CGI_10018729	3	GO:0005319;GO:0006869;GO:0045735	lipid transporter activity;lipid transport;nutrient reservoir activity	Molecular Function;Biological Process;Molecular Function
G2140	Vitellogenin domain-containing protein	2047	K1QKD6_CRAGI	0	1213	680	675	99.26%	1339.32	R4VDM5;X2ATR8;apoLp;LOC106166028;LOC115226724;CGI_10014469;CGI_10014469;X2ATR8;A0A0P5E450;LOC106166028;R4VDM5;KP79_PYT08744;ORF205106;CGI_10006238;C0Q70_16265;APZ42_013126;apoLp;apoLp;LOC115226724;X2ATR8;KP79_PYT08744;OCBIM_22020506mg;apolp2b;CGI_10006238;CGI_10002658;EGW08_010024;APZ42_013126;apolp2a;apolp2b;apoLp;EGW08_010024;apolp2b;A0A0N8AH02;apolp2a;apoLp;CGI_10002658;CGI_10018729;CGI_10006238;OCBIM_22020506mg;apoLp;LOC106166028;A0A0P5E450;KP79_PYT08744;LOC115226724;C0Q70_16265;ORF205106;apolp2a;A0A0N8AH02;CGI_10018729	3	GO:0005319;GO:0006869;GO:0045735	lipid transporter activity;lipid transport;nutrient reservoir activity	Molecular Function;Biological Process;Molecular Function
G2141	Vitellogenin domain-containing protein	294	K1QKD6_CRAGI	1.8E-33	1213	79	77	97.47%	149.828	R4VDM5;C0Q70_16149;HMPREF9703_01542;DNL43_08430;HMPREF9703_01542;DNL43_08430;CGI_10014469;CGI_10014469;DNL43_08430;R4VDM5;DNL43_08430;CGI_10002658;C0Q70_16149;CGI_10002658	2	GO:0005319;GO:0006869	lipid transporter activity;lipid transport	Molecular Function;Biological Process
G2142	Vitellogenin domain-containing protein	2047	K1RD58_CRAGI	0	2191	673	650	96.58%	1258.43	106067512;B7P43_G03854;X2ATR8;EGW08_004429;106067512;LOC106166028;ORF201910;106067512;B7P43_G03854;106067512;A0A7M7LTW1;CGI_10014469;ORF201910;B7P43_G03854;CGI_10014469;X2ATR8;A0A7M7PXF2;LOC106166028;A0A7M7PXF2;CGI_10002658;A0A1E1X761;106067512;KP79_PYT14525;EGW08_004429;KP79_PYT08744;X975_21685;LOC106166028;A0A7M7LTW1;A0A7M7PXF2;CGI_10018340;KP79_PYT08744;CGI_10018340;X975_21685;C0Q70_16265;C0Q70_16265;A0A1E1X761;X2ATR8;B7P43_G03854;KP79_PYT08744;KP79_PYT14525;A0A7M7LTW1;CGI_10002658	2	GO:0005319;GO:0006869	lipid transporter activity;lipid transport	Molecular Function;Biological Process
G2143	Vitellogenin domain-containing protein	2047	K1RD58_CRAGI	2.3E-210	2191	379	369	97.36%	741.495	X2ATR8;EGW08_004429;LOC106166028;ORF201910;CGI_10014469;BOX15_Mlig027085g4;ORF201910;CGI_10014469;X2ATR8;C0J52_17248;KP79_PYT02078;LOC106166028;106058328;CGI_10006238;EGW08_004429;KP79_PYT08744;LOC106166028;106058328;C0J52_17248;C0J52_17248;CGI_10018340;KP79_PYT08744;CGI_10006238;CGI_10018340;BOX15_Mlig027085g4;X2ATR8;KP79_PYT08744;KP79_PYT02078;CGI_10006238	2	GO:0005319;GO:0006869	lipid transporter activity;lipid transport	Molecular Function;Biological Process
G35353	Vitellogenin domain-containing protein	789	K1QBR5_CRAGI	3.9E-112	3620	246	209	84.96%	412.92	CGI_10006717;CGI_10023447;CGI_10018340;CGI_10006717;CGI_10013857;CGI_10023454;CGI_10006717;CGI_10000819;CGI_10002606;CGI_10018340;CGI_10014692	5	GO:0005319;GO:0005507;GO:0005581;GO:0006869;GO:0016021	lipid transporter activity;copper ion binding;collagen trimer;lipid transport;integral component of membrane	Molecular Function;Molecular Function;Cellular Component;Biological Process;Cellular Component
G33234	Vitellogenin domain-containing protein	2047	K1PFG1_CRAGI	0	2533	653	638	97.70%	1248.8	R4VDM5;X2ATR8;EGW08_004429;apoLp;A0A2P2I2F8;LOC106166028;LOC115226724;CGI_10014469;CGI_10014469;X2ATR8;CGI_10006231;LOC106166028;R4VDM5;EGW08_004429;KP79_PYT08744;ORF205106;CGI_10006231;A0A6A7FTL5;CGI_10006238;C0Q70_16265;apoLp;apoLp;LOC115226724;X2ATR8;KP79_PYT08744;OCBIM_22020506mg;apolp2b;CGI_10006238;CGI_10002658;EGW08_010024;apolp2a;apolp2b;apoLp;EGW08_010024;apolp2b;apolp2a;apoLp;CGI_10002658;CGI_10006238;OCBIM_22020506mg;apoLp;LOC106166028;KP79_PYT08744;LOC115226724;C0Q70_16265;ORF205106;A0A6A7FTL5;A0A2P2I2F8;apolp2a	3	GO:0005319;GO:0006869;GO:0045735	lipid transporter activity;lipid transport;nutrient reservoir activity	Molecular Function;Biological Process;Molecular Function
G10455	Vitellogenin domain-containing protein	2047	K1PFG1_CRAGI	0	2533	653	638	97.70%	1248.8	R4VDM5;X2ATR8;EGW08_004429;apoLp;A0A2P2I2F8;LOC106166028;LOC115226724;CGI_10014469;CGI_10014469;X2ATR8;CGI_10006231;LOC106166028;R4VDM5;EGW08_004429;KP79_PYT08744;ORF205106;CGI_10006231;A0A6A7FTL5;CGI_10006238;C0Q70_16265;apoLp;apoLp;LOC115226724;X2ATR8;KP79_PYT08744;OCBIM_22020506mg;apolp2b;CGI_10006238;CGI_10002658;EGW08_010024;apolp2a;apolp2b;apoLp;EGW08_010024;apolp2b;apolp2a;apoLp;CGI_10002658;CGI_10006238;OCBIM_22020506mg;apoLp;LOC106166028;KP79_PYT08744;LOC115226724;C0Q70_16265;ORF205106;A0A6A7FTL5;A0A2P2I2F8;apolp2a	3	GO:0005319;GO:0006869;GO:0045735	lipid transporter activity;lipid transport;nutrient reservoir activity	Molecular Function;Biological Process;Molecular Function
G2452	Vitellogenin domain-containing protein	1131	K1PQE5_CRAGI	9E-103	1514	188	188	100.00%	382.874	MCOR_28803;LOC106169897;tmem59;EGW08_020562;LOC108278060;ORF172749;A0A1W7R9G3;LOC109486146;KP79_PYT08589;T1J5P0;CGI_10015914;ORF135574;LOC108278060;tmem59;MCOR_28803;X2AH07;OCBIM_22037025mg;EGW08_020562;DGYR_LOCUS1550;CGI_10015914;LOC115213999;A0A1W7R9G3;A0A2I9LPV0;LOC115213999;106061998;A0A7M7TH89;106061998;A0A7M7TH89;C0Q70_16257;LOC109486146;CGI_10015914;LOC106169897;tmem59;DGYR_LOCUS1550;X2AH07;EGW08_020562;KP79_PYT08589;A0A1W7R9G3;LOC109486146;A0A2I9LPV0;KP79_PYT08589;T1J5P0;ORF172749;LOC108278060;ORF135574;OCBIM_22037025mg;LOC106169897;X2AH07;OCBIM_22037025mg;DGYR_LOCUS1550;MCOR_28803;ORF135574;ORF172749;C0Q70_16257;CGI_10015914;LOC115213999;A0A7M7TH89;A0A2I9LPV0;106061998;C0Q70_16257;CGI_10015914	4	GO:0000139;GO:0005319;GO:0006869;GO:0016021	Golgi membrane;lipid transporter activity;lipid transport;integral component of membrane	Cellular Component;Molecular Function;Biological Process;Cellular Component
G2454	Vitellogenin domain-containing protein	2047	K1PQE5_CRAGI	1E-290	1514	507	494	97.44%	1008.44	APOB;APOB;APOB;APOB;APOB;APOB;APOB;APOB;APOB;APOB;APOB;APOB;APOB;APOB;APOB;APOB;APOB;APOB;APOB;APOB;APOB;APOB;APOB;CGI_10015914;APOB;APOB;APOB;APOB;APOB;APOB;CGI_10015914;106071782;APOB;MCOR_28801;APOB;APOB;APOB;APOB;APOB;APOB;KP79_PYT08587;APOB;CGI_10015914;APOB;APOB;APOB;OCBIM_22023313mg;APOB;APOB;APOB;APOB;APOB;APOB;APOB;APOB;C0Q70_16416;APOB;APOB;APOB;APOB;APOB;APOB;APOB;APOB;APOB;APOB;APOB;APOB;APOB;APOB;APOB;LOC109469506;APOB;APOB;APOB;APOB;APOB;APOB;OCBIM_22023313mg;APOB;APOB;APOB;APOB;APOB;LOC115214893;APOB;APOB;APOB;APOB;APOB;APOB;APOB;CGI_10015914;APOB;APOB;LOC109469505;APOB;APOB;APOB;APOB;APOB;APOB;APOB;APOB;APOB;APOB;APOB;APOB;APOB;APOB;APOB;APOB;APOB;APOB;APOB;APOB;APOB;APOB;APOB;APOB;APOB;APOB;APOB;APOB;APOB;APOB;106071782;APOB;APOB;APOB;APOB;APOB;APOB;APOB;APOB;APOB;APOB;APOB;APOB;APOB;APOB;APOB;APOB;APOB;APOB;APOB;APOB;LOC109469506;APOB;APOB;APOB;APOB;KP79_PYT08587;APOB;APOB;APOB;APOB;C0Q70_16416;APOB;APOB;LOC109469505;APOB;APOB;APOB;APOB;LOC115214893;APOB;APOB;APOB;APOB;MCOR_28801;APOB;APOB;APOB;APOB;APOB;CGI_10015914;APOB;APOB;APOB;APOB;APOB;APOB;APOB	9	GO:0000139;GO:0005319;GO:0006629;GO:0006869;GO:0009987;GO:0016021;GO:0032502;GO:0034358;GO:0050789	Golgi membrane;lipid transporter activity;lipid metabolic process;lipid transport;cellular process;integral component of membrane;developmental process;plasma lipoprotein particle;regulation of biological process	Cellular Component;Molecular Function;Biological Process;Biological Process;Biological Process;Cellular Component;Biological Process;Cellular Component;Biological Process
G23512	Vitellogenin receptor, putative	618	K1QIL9_CRAGI	6.1E-16	216	119	63	52.94%	92.4337	8232434;8232434;CGI_10003905;CGI_10003905;CGI_10013590;CGI_10009397;CGI_10013590;CGI_10009397;8232434;CGI_10004446;8232434;CGI_10004446;pdam_00008643	NA
G25152	Vitrin	2047	K1PYI7_CRAGI	2.5E-95	675	193	186	96.37%	359.377	CGI_10018478;CGI_10018479;LOC115210820;CGI_10018479;CGI_10027000;CGI_10027000;CGI_10027000;CGI_10018480;MCOR_4012;CGI_10018479;CGI_10018478;CGI_10018478;A0A194AP42;LOC115210820;KP79_PYT14566;MCOR_4012;KP79_PYT22398;CGI_10023717;A0A194AR30;CGI_10018480;A0A194AP42;A0A194AR30;A0A194AR30;MCOR_4012;A0A194AP42;KP79_PYT22398	3	GO:0005576;GO:0005581;GO:0008061	extracellular region;collagen trimer;chitin binding	Cellular Component;Cellular Component;Molecular Function
G25684	Vitrin	2047	K1PQ85_CRAGI	9.7E-249	767	639	527	82.47%	868.996	COL6A3;COL6A3;COL6A3;COL6A3;CGI_10004818;COL6A3;CGI_10007979;COL6A3;COL6A3;COL6A3;COL6A3;C0Q70_01930;COL6A3;COL6A3;COL6A3;CGI_10007979;CGI_10007979;COL6A3;CGI_10004818;COL6A3;CGI_10025340;COL6A3;COL6A3;COL6A3;COL6A3;A0A2K5IM77;COL6A3;COL6A3;CGI_10004818;COL6A3;COL6A3;COL6A3;COL6A3;CGI_10007979;A0A2K5IMK7;A0A2K5IM77;A0A2K5IMK7;A0A2K5IMK7;A0A2K5IM77;COL6A3;A0A2K5IM77;CGI_10007979;A0A2K5IM77;COL6A3;CGI_10025340;CGI_10004818;COL6A3;COL6A3;COL6A3;COL6A3;COL6A3;CGI_10026760;LOC115223639;A0A2K5IM77;A0A2K5IMK7;A0A2K5IM77;COL6A3;COL6A3;CGI_10007979;CGI_10004818;COL6A3;LOC115223644	2	GO:0005488;GO:0110165	binding;cellular anatomical entity	Molecular Function;Cellular Component
G13289	VOC domain-containing protein	1128	A0A6J8BNH2_MYTCO	8.2E-56	211	188	139	73.94%	226.868	MCOR_20492;20200172;20200172;MCOR_20492	2	GO:0004493;GO:0046491	methylmalonyl-CoA epimerase activity;L-methylmalonyl-CoA metabolic process	Molecular Function;Biological Process
G543	VOC domain-containing protein	879	K1S3A6_CRAGI	1.8E-69	131	131	130	99.24%	271.552	SAMN05428981_109137	1	GO:0051213	dioxygenase activity	Molecular Function
G1931	Voltage-dependent anion-selective channel protein 2	855	K1QXY2_CRAGI	4.3E-150	316	284	268	94.37%	539.265	A0A3B4ZRM8;A0A3B4ZW65;CSTEINMANNI_LOCUS1186;A0A3B4ZRM8;D7RP02;A0A3B4UAF7;LOC115223839;MCOR_42521;A0A194AK68;D7RP02;MCOR_42521;D7RP02;VDAC;D7RP02;LOC114447280;KP79_PYT06118;LOTGIDRAFT_168464;A0A3B4UAF7;Vdac2;OCBIM_22033921mg;A0A3B4UAF7;Vdac2;KP79_PYT06118;A0A7T7JPJ6;Vdac2;LOC114447280;CGI_10008722;D7RP02;CSTEINMANNI_LOCUS1186;A0A3B4UAF7;KP79_PYT06118;A0A3B4ZRM8;Vdac2;VDAC;KP79_PYT06118;MCOR_42521;KP79_PYT06118;A0A7T7JPJ6;A0A194AK68;CGI_10008722;OCBIM_22033921mg;KP79_PYT06118;CGI_10008722;CGI_10008722;vdac2.S;A0A3B4UAF7;vdac2.S;LOTGIDRAFT_168464;Vdac2;A0A3B4ZW65;LOC115223839;A0A7T7JPJ6;CAPTEDRAFT_148920;A0A194AK68;A0A3B4ZRM8;OCBIM_22033921mg;A0A3B4ZRM8;vdac2.S;A0A194AK68;VDAC;CGI_10008722;A0A3B4UAF7;CGI_10008722;A0A3B4ZRM8;VDAC;C0Q70_00769;A0A3B4UAF7;Vdac2;A0A3B4ZRM8;C0Q70_00769;CSTEINMANNI_LOCUS1186;Vdac2;CSTEINMANNI_LOCUS1186;D7RP02;A0A3B4ZRM8;LOC114447280;LOTGIDRAFT_168464;vdac2.S;LOC115223839;A0A7T7JPJ6;Vdac2;A0A3B4ZRM8;A0A3B4UAF7;LOC114447280;A0A3B4ZW65;A0A3B4UAF7;A0A3B4UAF7;A0A3B4ZRM8;C0Q70_00769;CGI_10008722;Vdac2;Vdac2;A0A3B4ZRM8;C0Q70_00769;LOC115223839;A0A3B4ZW65;A0A3B4ZRM8;Vdac2;CAPTEDRAFT_148920;LOTGIDRAFT_168464;CAPTEDRAFT_148920;Vdac2;vdac2.S;CSTEINMANNI_LOCUS1186;A0A3B4ZW65;A0A3B4ZW65;CAPTEDRAFT_148920;OCBIM_22033921mg;LOC115223839;A0A3B4ZW65;C0Q70_00769;Vdac2;MCOR_42521;OCBIM_22033921mg;A0A3B4ZW65;vdac2.S;CAPTEDRAFT_148920;A0A3B4UAF7;A0A3B4ZRM8;MCOR_42521;Vdac2;OCBIM_22033921mg;KP79_PYT06118;CSTEINMANNI_LOCUS1186;vdac2.S;LOTGIDRAFT_168464;CSTEINMANNI_LOCUS1186;VDAC;C0Q70_00769;LOC115223839;LOC115223839;A0A3B4UAF7;A0A3B4UAF7;LOC114447280;LOC114447280;CAPTEDRAFT_148920;LOTGIDRAFT_168464;Vdac2;CSTEINMANNI_LOCUS1186;A0A3B4ZRM8;A0A7T7JPJ6;A0A194AK68;C0Q70_00769;VDAC;A0A194AK68;A0A194AK68;Vdac2;MCOR_42521;vdac2.S;CAPTEDRAFT_148920;LOTGIDRAFT_168464;OCBIM_22033921mg;A0A3B4UAF7;LOC114447280;VDAC;MCOR_42521;LOC114447280;D7RP02	11	GO:0005741;GO:0005886;GO:0008016;GO:0008308;GO:0015288;GO:0015698;GO:0031101;GO:0036444;GO:0042802;GO:0046930;GO:0098656	mitochondrial outer membrane;plasma membrane;regulation of heart contraction;voltage-gated anion channel activity;porin activity;inorganic anion transport;fin regeneration;calcium import into the mitochondrion;identical protein binding;pore complex;anion transmembrane transport	Cellular Component;Cellular Component;Biological Process;Molecular Function;Molecular Function;Biological Process;Biological Process;Biological Process;Molecular Function;Cellular Component;Biological Process
G2283	Voltage-dependent calcium channel gamma-1 subunit	714	K1QA71_CRAGI	3.9E-131	237	237	237	100.00%	475.707	MCOR_50995;MCOR_50995;LOC100643300;LOC100643300;KP79_PYT05341;EGW08_018521;A0A023F684;CACNG1;LOC106746561;LOC106746561;L798_03083;A0A023F684;LOTGIDRAFT_127872;CAPTEDRAFT_155151;106074474;CGI_10008418;106074474;AVEN_42877_1;CGI_10008418;CAPTEDRAFT_155151;KP79_PYT05341;LOTGIDRAFT_127872;OCBIM_22028989mg;OCBIM_22028989mg;WN55_04484;WN55_04484;AVEN_42877_1;AVEN_42877_1;L798_03083;Cfor_04842;AFOL1_LOCUS15103;X975_16596;X975_16596;CACNG1;B7P43_G13759;B7P43_G13759;EGW08_018521;LOC106746561;LOC106746561;Cfor_04842	1	GO:0016021	integral component of membrane	Cellular Component
G1383	Voltage-dependent calcium channel gamma-5 subunit	1026	K1QAT3_CRAGI	2.4E-125	238	238	225	94.54%	457.603	20211627;106055551;A0A3P8YBB1;LOC107569463;LOC106177219;EGW08_009510;CACNG5;cacng5;KP79_PYT06032;20211627;A0A3B4BD92;CAPTEDRAFT_156450;A0A3P8YBB1;CACNG5;20211627;20211627;cacng5;CAPTEDRAFT_156450;CACNG5;CACNG5;20211627;20211627;KP79_PYT06032;20211627;LOTGIDRAFT_64100;A0A3B4BD92;CACNG5;MCOR_29163;106055551;LOC106177219;CACNG5;CACNG5;A0A3Q2VY08;C0Q70_01357;A0A3Q2VY08;CGI_10011761;LOC107569463;EGW08_009510;A0A3B4BD92;LOC107569463;20211627;LOC106177219;A0A3P8YBB1;CACNG5;20211627;cacng5;20211627;20211627;106055551;KP79_PYT06032;CAPTEDRAFT_156450;EGW08_009510;cacng5;CACNG5;cacng5;CACNG5;20211627;MCOR_29163;20211627;MCOR_29163;LOTGIDRAFT_64100;CACNG5;CGI_10011761;20211627;LOTGIDRAFT_64100;A0A3Q2VY08;cacng5;CACNG5;CGI_10011761;C0Q70_01357	11	GO:0005245;GO:0006816;GO:0016247;GO:0019226;GO:0032281;GO:0051968;GO:0098839;GO:0098943;GO:0098970;GO:0099590;GO:2000311	voltage-gated calcium channel activity;calcium ion transport;channel regulator activity;transmission of nerve impulse;AMPA glutamate receptor complex;positive regulation of synaptic transmission, glutamatergic;postsynaptic density membrane;neurotransmitter receptor transport, postsynaptic endosome to lysosome;postsynaptic neurotransmitter receptor diffusion trapping;neurotransmitter receptor internalization;regulation of AMPA receptor activity	Molecular Function;Biological Process;Molecular Function;Biological Process;Cellular Component;Biological Process;Cellular Component;Biological Process;Biological Process;Biological Process;Biological Process
G3476	Voltage-dependent calcium channel gamma-7 subunit	1644	K1PLI7_CRAGI	1.3E-67	162	150	143	95.33%	266.929	LOC115216614;LOC115216614;LOTGIDRAFT_155237;OCBIM_22024222mg;OCBIM_22024222mg;OCBIM_22029385mg;CGI_10016228;MCOR_19172;CGI_10016228;OCBIM_22029385mg;OCBIM_22029385mg;LOC115216614;CGI_10022670;MCOR_35245;LOTGIDRAFT_155237;MCOR_36125;LOC118768531;LOTGIDRAFT_155237;LOC115228080;LOC118768531;OCBIM_22024219mg;OCBIM_22024219mg;LOC118768531;LOC115228080;LOC115228080;CGI_10016228;MCOR_45622;CGI_10008043;MCOR_36125;OCBIM_22024219mg;MCOR_53370;OCBIM_22024222mg;MCOR_36125;CGI_10008043;MCOR_53370;LOC115216614;LOC115216614;LOC115216614;MCOR_35245;MCOR_45622;OCBIM_22029385mg;OCBIM_22029385mg;MCOR_19172;OCBIM_22029385mg;MCOR_35245	4	GO:0005164;GO:0006816;GO:0006955;GO:0016021	tumor necrosis factor receptor binding;calcium ion transport;immune response;integral component of membrane	Molecular Function;Biological Process;Biological Process;Cellular Component
G3157	Voltage-dependent calcium channel gamma-7 subunit	882	K1QFK2_CRAGI	1.3E-117	233	267	228	85.39%	431.409	LOC115216614;LOTGIDRAFT_155237;MCOR_54214;LOC106156391;OCBIM_22024222mg;OCBIM_22029385mg;CGI_10006208;LOTGIDRAFT_108597;C0Q70_00511;g.13313;LOTGIDRAFT_108597;g.51537;OCBIM_22029385mg;LOC115216614;MCOR_43322;g.13313;LOC118768531;LOTGIDRAFT_155237;EGW08_001657;LOC118768531;OCBIM_22024219mg;LOC115228080;EGW08_001657;MCOR_54214;LOC115228080;g.13312;g.51537;OCBIM_22024222mg;C0Q70_00511;LOC115216614;LOC115216614;CGI_10006208;CAPTEDRAFT_229215;OCBIM_22029385mg;OCBIM_22029385mg;g.13312;LOC115216614;MCOR_54214;OCBIM_22024222mg;LOC106156391;g.13313;LOTGIDRAFT_108597;C0Q70_00511;OCBIM_22029385mg;MCOR_43322;LOTGIDRAFT_155237;LOC115228080;OCBIM_22024219mg;LOC118768531;EGW08_001657;g.51537;OCBIM_22024219mg;CGI_10006208;LOC115216614;CAPTEDRAFT_229215;OCBIM_22029385mg;g.13312	2	GO:0006816;GO:0016021	calcium ion transport;integral component of membrane	Biological Process;Cellular Component
G21639	Voltage-dependent calcium channel gamma-8 subunit	951	K1R6G0_CRAGI	2.7E-152	311	319	283	88.71%	546.969	KP79_PYT18464;CGI_10025679;KP79_PYT18464;CGI_10025679;E6I60_15200;E6J25_06105;KP79_PYT21130;E6I60_15200;E6J25_06105;Z043_108088;Z043_108088;Z043_108088;Z043_108088;KP79_PYT21130	1	GO:0016021	integral component of membrane	Cellular Component
G12202	Voltage-dependent L-type calcium channel subunit alpha	447	K1PQD0_CRAGI	6.8E-24	116	114	81	71.05%	118.242	CXF71_04085;TcasGA2_TC011227;TcasGA2_TC011227;TcasGA2_TC011227;CAC;TcasGA2_TC011227;CAC;V565_023710;CXF71_04085;A0A3P9K2L6;CAC;TcasGA2_TC011227;TcasGA2_TC011227;TcasGA2_TC011227;CAC;CL442_07390;A0A3P9LQT3;TcasGA2_TC011227;TcasGA2_TC011227;CXF71_04085;TcasGA2_TC011227;V565_023710;CAC;TcasGA2_TC011227;CAC;TcasGA2_TC011227;CAC;TcasGA2_TC011227;A0A3P9K2L6;CXF71_04085;TcasGA2_TC011227;CAC;TcasGA2_TC011227;TcasGA2_TC011227;CGI_10009883;CL442_07390;TcasGA2_TC011227;TcasGA2_TC011227;A0A3P9LQT3;A0A3P9LQT3;CXF71_04085;TcasGA2_TC011227;TcasGA2_TC011227;TcasGA2_TC011227;TcasGA2_TC011227;LOC106530031;TcasGA2_TC011227;TcasGA2_TC011227;V565_023710;TcasGA2_TC011227;CAC;CXF71_04085;TcasGA2_TC011227;TcasGA2_TC011227;TcasGA2_TC011227;CAC;TcasGA2_TC011227;TcasGA2_TC011227;CAC;TcasGA2_TC011227;TcasGA2_TC011227;CAC;TcasGA2_TC011227;CGI_10009883;TcasGA2_TC011227;TcasGA2_TC011227;TcasGA2_TC011227;A0A3P9LQT3;TcasGA2_TC011227;TcasGA2_TC011227;V565_023710;TcasGA2_TC011227;A0A3P9K2L6;CXF71_04085;CXF71_04085;TcasGA2_TC011227;TcasGA2_TC011227;TcasGA2_TC011227;CAC;TcasGA2_TC011227;TcasGA2_TC011227;TcasGA2_TC011227;CXF71_04085;CAC;CXF71_04085;TcasGA2_TC011227;TcasGA2_TC011227;TcasGA2_TC011227;CAC;V565_023710;TcasGA2_TC011227;TcasGA2_TC011227;TcasGA2_TC011227;TcasGA2_TC011227;CAC;TcasGA2_TC011227;A0A3P9K2L6;LOC106530031	1	GO:0016021	integral component of membrane	Cellular Component
G29367	Voltage-dependent L-type calcium channel subunit alpha	2047	K1QEL8_CRAGI	0	2074	692	411	59.39%	1177.93	LOC115209959;A0A5J6YGM1;MCOR_39898;A0A6B2EJV6;LOTGIDRAFT_51275;LOC106176729;CGI_10018842;LOC115209959;MCOR_39898;MCOR_39898;MCOR_39898;LOC115209959;Q869H4;LOC115209959;LOC106176729;A0A5J6YGM1;Q869H4;LOC115209959;C0Q70_15638;8032775;Q869H5;A0A6B2EJV6;MCOR_39898;Q869H5;C0Q70_15638;LOC115209959;8032775;MCOR_39898;LOC115209959;A0A5J6YGM1;LOC115209959;LOTGIDRAFT_51275;LOC115209959;CGI_10018842;Q869H4;Q869H4;8032775;Q869H4;LOC115209959;MCOR_39898;LOC115209959;Q869H4;A0A5J6YGM1;8032775;A0A5J6YGM1;Q869H5;LOC115209959;LOC115209959;Q869H5;Q869H5;LOC115209959;LOC115209959;LOC115209959;LOC106176729;LOC115209959;MCOR_39898;MCOR_39898;T1E1N8;LOTGIDRAFT_51275;C0Q70_15638;CGI_10018842;8032775;LOC106176729;MCOR_39898;C0Q70_15638;C0Q70_15638;MCOR_39898;LOC115209959;CGI_10018842;MCOR_39898;8032775;CGI_10018842;MCOR_39898;MCOR_39898;A0A5J6YGM1;MCOR_39898;Q869H5;LOC115209959;8032775;A0A5J6YGM1;A0A7S7B029;LOC106176729;LOC115209959;A0A6B2EJV6;T1E1N8;LOTGIDRAFT_51275;LOC115209959;LOC115209959;LOC115209959;LOC115209959;A0A7S7B029;8032775;MCOR_39898;A0A5J6YGM1;T1E1N8;LOC115209959;A0A6B2EJV6;8032775;LOC106176729;LOC115209959;T1E1N8;C0Q70_15638;MCOR_39898;T1E1N8;8032775;MCOR_39898;LOC115209959;MCOR_39898;8032775;Q869H4;MCOR_39898;MCOR_39898;LOC115209959;LOC115209959;LOC106176729;MCOR_39898;Q869H4;MCOR_39898;LOTGIDRAFT_51275;LOC115209959;T1E1N8;LOC115209959;Q869H4;Q869H5;LOC115209959;A0A6B2EJV6;8032775;T1E1N8;CGI_10018842;MCOR_39898;MCOR_39898;LOTGIDRAFT_51275;LOC115209959;MCOR_39898;LOTGIDRAFT_51275;A0A6B2EJV6;C0Q70_15638;Q869H4;MCOR_39898;MCOR_39898;T1E1N8;LOTGIDRAFT_51275;LOC115209959;MCOR_39898;LOC115209959;T1E1N8;LOC106176729;LOTGIDRAFT_51275;MCOR_39898;MCOR_39898;Q869H5;LOC115209959;LOC115209959;A0A7S7B029;T1E1N8;Q869H5;C0Q70_15638;LOTGIDRAFT_51275;8032775;MCOR_39898;MCOR_39898;LOC115209959;8032775;C0Q70_15638;MCOR_39898;LOC115209959;LOC106176729;LOC115209959;LOC106176729;MCOR_39898;LOTGIDRAFT_51275;CGI_10018842;MCOR_39898;LOC115209959;MCOR_39898;LOC106176729;A0A5J6YGM1;CGI_10018842;CGI_10018842;LOC115209959;A0A7S7B029;MCOR_39898;MCOR_39898;T1E1N8;MCOR_39898;LOC115209959;LOTGIDRAFT_51275;MCOR_39898;A0A7S7B029;MCOR_39898;LOC115209959;C0Q70_15638;A0A6B2EJV6;LOC115209959;Q869H5;MCOR_39898;A0A7S7B029;LOC115209959;8032775;A0A5J6YGM1;A0A6B2EJV6;LOC115209959;Q869H4;LOC115209959;LOC115209959;LOC115209959;LOC115209959;A0A5J6YGM1;LOC115209959;LOC115209959;CGI_10018842;A0A6B2EJV6;MCOR_39898;LOC115209959;CGI_10018842;A0A6B2EJV6;LOC115209959;LOC115209959;MCOR_39898;MCOR_39898;LOC115209959;CGI_10018842;LOC115209959;Q869H5;LOC106176729;C0Q70_15638;LOTGIDRAFT_51275;MCOR_39898;A0A6B2EJV6;Q869H5;LOC115209959;A0A6B2EJV6;T1E1N8;C0Q70_15638;Q869H4;C0Q70_15638;Q869H4;A0A5J6YGM1;MCOR_39898;MCOR_39898;T1E1N8;MCOR_39898;LOC115209959;8032775;Q869H5;T1E1N8;LOC115209959;T1E1N8;MCOR_39898;MCOR_39898;LOC115209959;A0A5J6YGM1;LOC106176729;LOC115209959;8032775;LOC115209959;CGI_10018842;LOC115209959;A0A7S7B029	6	GO:0005245;GO:0005891;GO:0034765;GO:0046872;GO:0070509;GO:0070588	voltage-gated calcium channel activity;voltage-gated calcium channel complex;regulation of ion transmembrane transport;metal ion binding;calcium ion import;calcium ion transmembrane transport	Molecular Function;Cellular Component;Biological Process;Molecular Function;Biological Process;Biological Process
G3492	Voltage-dependent T-type calcium channel subunit alpha	2047	K1RRY9_CRAGI	6E-307	2463	698	254	36.39%	1062.37	S4SGA9;MCOR_56545;LOC115213213;MCOR_56545;S4SGA9;106079304;MCOR_56545;106079304;MCOR_56545;106079304;CGI_10022821;106079304;LOTGIDRAFT_220094;LOTGIDRAFT_220094;106079304;106079304;106079304;MCOR_56545;MCOR_56545;MCOR_56545;106079304;MCOR_56545;106079304;106079304;LOTGIDRAFT_220094;MCOR_56545;106079304;106079304;MCOR_56545;106079304;CGI_10022821;LOTGIDRAFT_220094;106079304;MCOR_56545;Q869H0;LOC115213213;106079304;MCOR_56545;MCOR_56545;MCOR_56545;CGI_10022821;MCOR_56545;106079304;MCOR_56545;MCOR_56545;S4SGA9;LOC115213213;LOC115213213;CGI_10022821;106079304;106079304;106079304;106079304;MCOR_56545;MCOR_56545;106079304;MCOR_56545;106079304;MCOR_56545;LOTGIDRAFT_220094;106079304;MCOR_56545;MCOR_56545;106079304;106079304;MCOR_56545;106079304;LOTGIDRAFT_220094;MCOR_56545;LOTGIDRAFT_220094;MCOR_56545;106079304;MCOR_56545;106079304;MCOR_56545;MCOR_56545;106079304;MCOR_56545;106079304;MCOR_56545;S4SGA9;CGI_10022821;MCOR_56545;MCOR_56545;MCOR_56545;MCOR_56545;106079304;CGI_10022821;LOC115213213;LOC115213213;106079304;S4SGA9;106079304;LOTGIDRAFT_220094;MCOR_56545;MCOR_56545;LOTGIDRAFT_220094;MCOR_56545;LOTGIDRAFT_220094;106079304;Q869H0;106079304;MCOR_56545;MCOR_56545;LOTGIDRAFT_220094;106079304;LOC115213213;LOTGIDRAFT_220094;106079304;Q869H0;S4SGA9;106079304;106079304;106079304;S4SGA9;MCOR_56545;106079304;MCOR_56545;106079304;106079304;106079304;MCOR_56545;CGI_10022821;CGI_10022821;106079304;MCOR_56545;MCOR_56545;106079304;MCOR_56545;106079304;106079304;S4SGA9;106079304;106079304;106079304;106079304;MCOR_56545;106079304;Q869H0;Q869H0;106079304;Q869H0;106079304;106079304;106079304;106079304;106079304;106079304;106079304;106079304;106079304;CGI_10022821;MCOR_56545;MCOR_56545;106079304;106079304;LOC115213213;106079304;MCOR_56545;106079304;MCOR_56545;MCOR_56545;106079304;CGI_10022821;106079304;S4SGA9;MCOR_56545;106079304;S4SGA9;106079304;CGI_10022821;106079304;Q869H0;LOC115213213;106079304;MCOR_56545;LOC115213213;MCOR_56545;S4SGA9;106079304;106079304;106079304;CGI_10022821;106079304;106079304;106079304;MCOR_56545;CGI_10022821;106079304;MCOR_56545;106079304;106079304;MCOR_56545;106079304;MCOR_56545;MCOR_56545;106079304;106079304;MCOR_56545;106079304;106079304;LOC115213213;S4SGA9;106079304;106079304;106079304;Q869H0;106079304;106079304;LOC115213213;MCOR_56545;106079304;Q869H0;MCOR_56545;106079304;MCOR_56545;Q869H0;CGI_10022821;106079304;MCOR_56545;106079304;106079304;LOTGIDRAFT_220094;106079304;MCOR_56545;MCOR_56545;106079304;106079304;MCOR_56545;106079304;106079304;Q869H0;106079304;106079304;106079304;106079304;MCOR_56545;MCOR_56545;106079304;106079304;106079304;MCOR_56545;S4SGA9;MCOR_56545;LOC115213213;MCOR_56545;106079304;106079304;106079304;106079304;LOTGIDRAFT_220094;106079304;MCOR_56545;MCOR_56545;106079304;Q869H0;106079304;106079304;106079304;MCOR_56545;MCOR_56545;Q869H0;106079304;S4SGA9;106079304;106079304;MCOR_56545;MCOR_56545;MCOR_56545;106079304;106079304;LOTGIDRAFT_220094;MCOR_56545;106079304;106079304;CGI_10022821;MCOR_56545;MCOR_56545;106079304;MCOR_56545;MCOR_56545;LOTGIDRAFT_220094;106079304;106079304;MCOR_56545;MCOR_56545;LOC115213213;MCOR_56545;Q869H0;106079304;MCOR_56545;106079304;106079304;LOC115213213;S4SGA9;MCOR_56545;106079304;MCOR_56545;106079304;Q869H0;106079304;S4SGA9;106079304;106079304;MCOR_56545;106079304;MCOR_56545;106079304;106079304;MCOR_56545;CGI_10022821;Q869H0;106079304;106079304;106079304;MCOR_56545;MCOR_56545;106079304;LOC115213213;106079304	5	GO:0005891;GO:0008332;GO:0034765;GO:0070509;GO:0070588	voltage-gated calcium channel complex;low voltage-gated calcium channel activity;regulation of ion transmembrane transport;calcium ion import;calcium ion transmembrane transport	Cellular Component;Molecular Function;Biological Process;Biological Process;Biological Process
G4210	Voltage-gated hydrogen channel 1	1311	K1PBW7_CRAGI	4.5E-192	441	430	361	83.95%	679.863	MCOR_4461;LOC115229029;LOC115214246;LOC115214246;LOC115214246;LOC115229029;CGI_10010214;KP79_PYT17880;LOC115214246;C0Q70_05377;CGI_10016884;KP79_PYT17880;MCOR_4462;LOC115214246;LOC115214246;C0Q70_05377;LOC115214246;LOC115214246;KP79_PYT17881;LOC115214246;LOC115224495;C0Q70_05371;MCOR_4462;LOC115224495;106070564;LOC106156217;MCOR_4461;LOC115214246;LOC115224495;LOC115214246;KP79_PYT17881;LOTGIDRAFT_235169;KP79_PYT17881;LOC115214246;LOC115229029;LOC115214246;MCOR_4461;CGI_10010214;MCOR_4462;C0Q70_05377;LOC115214246;LOC115224495;KP79_PYT17880;LOC115214246;LOC115214246;LOC115214246;LOC115214246;CGI_10016884;106070564;LOC115214246;LOC115214246;LOC106156217;LOC106156217;LOTGIDRAFT_235169;KP79_PYT17881;CGI_10010214;KP79_PYT17881;MCOR_4462;KP79_PYT17880;106070564;106070564;C0Q70_05371;LOC115214246;CGI_10016884;C0Q70_05377;LOTGIDRAFT_235169;LOC115214246;LOC115214246;MCOR_4461;LOC115229029;LOC106156217;LOC115214246;KP79_PYT17880;LOC115214246;CGI_10010214;LOC115214246;C0Q70_05377;LOC115214246;LOC115214246;CGI_10016884;CGI_10010214;LOC115214246;LOC115214246;LOC115214246;LOTGIDRAFT_235169;LOC106156217;MCOR_4462;106070564;C0Q70_05371;LOC115214246;C0Q70_05371;LOC115214246;LOC115214246;LOC115229029;LOC115214246;KP79_PYT17881;LOC115214246;KP79_PYT17880;CGI_10010214;CGI_10016884;C0Q70_05377;CGI_10016884;LOC115214246;LOC115214246;MCOR_4461;MCOR_4461;LOTGIDRAFT_235169;LOC115214246;C0Q70_05371;LOC115224495;MCOR_4462;LOC115229029;LOC106156217;106070564;C0Q70_05371;LOC115224495;LOC115214246;LOTGIDRAFT_235169;LOC115214246;LOC115214246	3	GO:0005887;GO:0030171;GO:1902600	integral component of plasma membrane;voltage-gated proton channel activity;proton transmembrane transport	Cellular Component;Molecular Function;Biological Process
G4483	Voltage-gated hydrogen channel 1	1317	K1PAX4_CRAGI	2.2E-162	343	339	301	88.79%	581.252	LOC115214246;LOC115214246;LOC115214246;LOC115214246;LOC115214246;LOC115214246;LOC115214246;LOC115214246;LOC115214246;LOC115214246;CGI_10004996;LOC115214246;LOC115214246;LOC115214246;LOC115214246;LOC115214246;LOC115214246;LOC115214246;LOC115214246;KP79_PYT18228;LOC115214246;KP79_PYT18228;LOC115214246;LOC115214246;MCOR_9300;CGI_10004996;LOC115214246;LOC115214246;LOC115214246;LOC115214246;CGI_10004996;LOC115214246;LOC115214246;LOC115214246;LOC115214246;LOC115214246;LOC115214246;LOC115214246;LOC115214246;LOC115214246;LOC115214246;LOC115214246;LOC115214246;LOC115214246;LOC115214246;LOC115214246;LOC115214246;LOC115214246;LOC115214246;LOC115214246;LOC115214246;LOC115214246;LOC115214246;MCOR_9300;LOC115214246;LOC115214246;CGI_10004996;LOC115214246;LOC115214246;LOC115214246;KP79_PYT18228;LOC115214246;LOC115214246;LOC115214246;LOC115214246;MCOR_9300;LOC115214246;LOC115214246;LOC115214246;LOC115214246;LOC115214246;LOC115214246;LOC115214246;LOC115214246;MCOR_9300;CGI_10004996;LOC115214246;LOC115214246;LOC115214246;LOC115214246;LOC115214246;KP79_PYT18228;LOC115214246;LOC115214246;LOC115214246;LOC115214246;LOC115214246;LOC115214246;LOC115214246;LOC115214246;LOC115214246;LOC115214246;LOC115214246;LOC115214246;LOC115214246;LOC115214246;LOC115214246;LOC115214246;LOC115214246;LOC115214246;LOC115214246;LOC115214246;MCOR_9300;MCOR_9300;CGI_10004996;LOC115214246;LOC115214246;LOC115214246;LOC115214246;LOC115214246;KP79_PYT18228;KP79_PYT18228;LOC115214246;LOC115214246;LOC115214246;LOC115214246;LOC115214246;LOC115214246;LOC115214246;LOC115214246	3	GO:0005887;GO:0030171;GO:1902600	integral component of plasma membrane;voltage-gated proton channel activity;proton transmembrane transport	Cellular Component;Molecular Function;Biological Process
G6877	Voltage-gated hydrogen channel 1	2047	K1PG14_CRAGI	4.3E-305	844	558	536	96.06%	1056.2	LOC115214246;LOC115214246;LOC115214246;LOC115214246;LOC115214246;LOC115214246;LOC115214246;MCOR_49757;LOC115214246;LOC115214246;LOC115214246;LOC115214246;LOC115214246;LOC115214246;LOC115214246;LOC115214246;LOC115214246;LOC115214246;LOC115214246;LOC115214246;CGI_10001369;LOC115214246;LOC115214246;LOC115214246;MCOR_49757;MCOR_49757;LOC115214246;LOC115214246;LOC115214246;LOC115214246;LOC115214246;LOC115214246;LOC115214246;LOC115214246;LOC115214246;LOC115214246;LOC115214246;LOC115214246;LOC115214246;LOC115214246;CGI_10001369;LOC115214246;LOC115214246;LOC115214246;LOC115214246;MCOR_49757;LOC115214246;MCOR_49757;LOC115214246;LOC115214246;CGI_10001369;LOC115214246;LOC115214246;LOC115214246;LOC115214246;LOC115214246;MCOR_49757;LOC115214246;LOC115214246;LOC115214246;LOC115214246;LOC115214246;LOC115214246;LOC115214246;LOC115214246;LOC115214246;LOC115214246;LOC115214246;LOC115214246;LOC115214246;LOC115214246;LOC115214246;LOC115214246;LOC115214246;LOC115214246;MCOR_49757;LOC115214246;MCOR_49757;LOC115214246;CGI_10001369;LOC115214246;LOC115214246;CGI_10001369;LOC115214246;LOC115214246;LOC115214246;LOC115214246;LOC115214246;MCOR_49757;LOC115214246;LOC115214246;LOC115214246;LOC115214246;LOC115214246;LOC115214246;LOC115214246;LOC115214246;LOC115214246;LOC115214246;LOC115214246;LOC115214246;LOC115214246;LOC115214246;LOC115214246;MCOR_49757;LOC115214246;LOC115214246;LOC115214246;LOC115214246;LOC115214246;CGI_10001369;LOC115214246;LOC115214246;LOC115214246;MCOR_49757;MCOR_49757;LOC115214246;LOC115214246;LOC115214246;LOC115214246	3	GO:0005887;GO:0030171;GO:1902600	integral component of plasma membrane;voltage-gated proton channel activity;proton transmembrane transport	Cellular Component;Molecular Function;Biological Process
G5883	Voltage-gated hydrogen channel 1	1347	K1QQC7_CRAGI	7.2E-225	431	420	397	94.52%	788.875	MCOR_4461;LOC115229029;LOC115214246;LOC115214246;LOC115214246;MCOR_20642;LOC115214246;LOC115229029;CGI_10010214;KP79_PYT17880;C0Q70_05377;CGI_10016884;KP79_PYT17880;MCOR_4462;LOC115214246;LOC115214246;LOC115214246;C0Q70_05377;MCOR_20642;KP79_PYT17881;LOC115214246;C0Q70_05371;MCOR_4462;106070564;LOC106156217;MCOR_4461;LOC115214246;LOC115214246;KP79_PYT17881;LOC115214246;LOTGIDRAFT_235169;KP79_PYT17881;LOC115229029;LOC115214246;MCOR_20642;MCOR_4461;CGI_10010214;MCOR_4462;C0Q70_05377;LOC115214246;KP79_PYT17880;LOC115214246;LOC115214246;LOC115214246;CGI_10016884;106070564;MCOR_20642;LOC115214246;LOC115214246;LOC106156217;LOC106156217;LOTGIDRAFT_235169;KP79_PYT17881;CGI_10010214;KP79_PYT17881;MCOR_4462;KP79_PYT17880;106070564;106070564;C0Q70_05371;LOC115214246;CGI_10016884;C0Q70_05377;LOC115214246;LOTGIDRAFT_235169;LOC115214246;LOC115214246;LOC115214246;MCOR_4461;LOC115214246;LOC115229029;LOC106156217;LOC115214246;KP79_PYT17880;MCOR_20642;CGI_10010214;LOC115214246;C0Q70_05377;LOC115214246;LOC115214246;LOC115214246;CGI_10016884;CGI_10010214;LOC115214246;LOC115214246;LOTGIDRAFT_235169;LOC106156217;MCOR_4462;106070564;C0Q70_05371;LOC115214246;C0Q70_05371;LOC115214246;LOC115214246;LOC115214246;LOC115229029;LOC115214246;KP79_PYT17881;LOC115214246;LOC115214246;KP79_PYT17880;CGI_10010214;MCOR_20642;LOC115214246;CGI_10016884;C0Q70_05377;CGI_10016884;LOC115214246;MCOR_4461;MCOR_4461;LOTGIDRAFT_235169;C0Q70_05371;MCOR_4462;LOC115229029;LOC106156217;106070564;C0Q70_05371;LOC115214246;LOTGIDRAFT_235169;LOC115214246	3	GO:0005887;GO:0030171;GO:1902600	integral component of plasma membrane;voltage-gated proton channel activity;proton transmembrane transport	Cellular Component;Molecular Function;Biological Process
G4755	Voltage-gated hydrogen channel 1	1323	K1QPU9_CRAGI	1.6E-197	393	381	360	94.49%	697.967	LOC115214246;LOC115214246;LOC115214246;LOC115214246;MCOR_20642;LOC115214246;LOC115214246;KP79_PYT18224;CGI_10016013;MCOR_49757;LOC115214246;CGI_10023562;LOC115214246;LOC115214246;LOC115214246;KP79_PYT18226;LOC115214246;LOC115214246;LOC115214246;MCOR_20642;LOC115214246;LOC115214246;KP79_PYT18226;LOC115214246;LOC115214246;LOC115214246;MCOR_49757;CGI_10016013;MCOR_49757;LOC115214246;LOC115214246;CGI_10023562;LOC115214246;LOC115214246;MCOR_20642;CGI_10016013;LOC115214246;LOC115214246;LOC115214246;LOC115214246;LOC115214246;LOC115214246;LOC115214246;LOC115214246;LOC115214246;MCOR_49757;MCOR_20642;LOC115214246;MCOR_49757;LOC115214246;KP79_PYT18226;KP79_PYT18226;LOC115214246;KP79_PYT18226;LOC115214246;MCOR_49757;LOC115214246;CGI_10023562;LOC115214246;CGI_10016013;LOC115214246;LOC115214246;KP79_PYT18224;LOC115214246;CGI_10023562;LOC115214246;LOC115214246;LOC115214246;LOC115214246;LOC115214246;MCOR_20642;LOC115214246;LOC115214246;LOC115214246;LOC115214246;LOC115214246;MCOR_49757;LOC115214246;MCOR_49757;LOC115214246;LOC115214246;LOC115214246;CGI_10023562;LOC115214246;LOC115214246;LOC115214246;KP79_PYT18224;CGI_10016013;KP79_PYT18224;MCOR_49757;LOC115214246;LOC115214246;LOC115214246;LOC115214246;LOC115214246;LOC115214246;LOC115214246;LOC115214246;LOC115214246;KP79_PYT18224;MCOR_20642;CGI_10023562;LOC115214246;LOC115214246;MCOR_49757;LOC115214246;LOC115214246;LOC115214246;KP79_PYT18226;LOC115214246;LOC115214246;KP79_PYT18224;LOC115214246;LOC115214246;MCOR_49757;CGI_10016013;MCOR_49757;LOC115214246;LOC115214246;LOC115214246	3	GO:0005887;GO:0030171;GO:1902600	integral component of plasma membrane;voltage-gated proton channel activity;proton transmembrane transport	Cellular Component;Molecular Function;Biological Process
G4753	Voltage-gated hydrogen channel 1	1386	K1RB51_CRAGI	8E-211	489	437	389	89.02%	742.265	LOC115214246;LOC115214246;LOC115214246;MCOR_20642;LOC115214246;MCOR_25008;LOC115214246;KP79_PYT18224;CGI_10016013;MCOR_49757;CGI_10023562;MCOR_25008;LOC115214246;LOC115214246;LOC115214246;LOC115214246;KP79_PYT18226;LOC115214246;LOC115214246;LOC115214246;MCOR_20642;LOC115214246;LOC115214246;KP79_PYT18226;LOC115214246;LOC115214246;LOC115214246;MCOR_49757;CGI_10016013;MCOR_49757;LOC115214246;LOC115214246;CGI_10023562;LOC115214246;MCOR_25008;LOC115214246;MCOR_20642;MCOR_25008;CGI_10016013;LOC115214246;LOC115214246;LOC115214246;LOC115214246;LOC115214246;LOC115214246;LOC115214246;LOC115214246;MCOR_49757;MCOR_20642;LOC115214246;MCOR_49757;LOC115214246;KP79_PYT18226;KP79_PYT18226;LOC115214246;KP79_PYT18226;LOC115214246;MCOR_49757;LOC115214246;CGI_10023562;LOC115214246;CGI_10016013;LOC115214246;LOC115214246;KP79_PYT18224;LOC115214246;CGI_10023562;LOC115214246;LOC115214246;LOC115214246;LOC115214246;LOC115214246;MCOR_20642;MCOR_25008;LOC115214246;LOC115214246;LOC115214246;LOC115214246;LOC115214246;MCOR_49757;MCOR_49757;LOC115214246;LOC115214246;LOC115214246;CGI_10023562;LOC115214246;LOC115214246;KP79_PYT18224;CGI_10016013;KP79_PYT18224;MCOR_49757;LOC115214246;LOC115214246;LOC115214246;LOC115214246;LOC115214246;LOC115214246;LOC115214246;LOC115214246;KP79_PYT18224;MCOR_20642;CGI_10023562;LOC115214246;LOC115214246;MCOR_49757;LOC115214246;LOC115214246;MCOR_25008;LOC115214246;KP79_PYT18226;LOC115214246;LOC115214246;KP79_PYT18224;LOC115214246;LOC115214246;MCOR_49757;CGI_10016013;MCOR_49757;LOC115214246;LOC115214246	3	GO:0005887;GO:0030171;GO:1902600	integral component of plasma membrane;voltage-gated proton channel activity;proton transmembrane transport	Cellular Component;Molecular Function;Biological Process
G30217	Voltage-gated hydrogen channel 1	1488	A0A210QP68_MIZYE	7.3E-72	527	431	248	57.54%	280.796	LOC115214246;LOC115214246;LOC115214246;MCOR_20642;LOC115214246;LOC115214246;LOC115214246;LOC115214246;LOC115214246;LOC115214246;LOC115214246;LOC115214246;KP79_PYT18226;MCOR_13025;LOC115214246;LOC115214246;LOC115214246;MCOR_20642;LOC115214246;LOC115214246;MCOR_13025;KP79_PYT18247;KP79_PYT18226;LOC115214246;LOC115214246;LOC115214246;KP79_PYT18247;LOC115214246;LOC115214246;LOC115214246;LOC115214246;LOC115214246;MCOR_20642;LOC115214246;LOC115214246;LOC115214246;LOC115214246;LOC115214246;LOC115214246;LOC115214246;LOC115214246;LOC115214246;LOC115214246;LOC115214246;MCOR_20642;LOC115214246;LOC115214246;LOC115214246;KP79_PYT18226;LOC115214246;KP79_PYT18247;LOC115214246;KP79_PYT18226;MCOR_13025;MCOR_13025;LOC115214246;KP79_PYT18247;KP79_PYT18226;LOC115214246;LOC115214246;LOC115214246;LOC115214246;LOC115214246;LOC115214246;LOC115214246;LOC115214246;LOC115214246;LOC115214246;LOC115214246;LOC115214246;LOC115214246;MCOR_20642;LOC115214246;LOC115214246;LOC115214246;LOC115214246;LOC115214246;LOC115214246;MCOR_13025;LOC115214246;LOC115214246;LOC115214246;LOC115214246;KP79_PYT18247;LOC115214246;LOC115214246;LOC115214246;LOC115214246;LOC115214246;LOC115214246;LOC115214246;LOC115214246;LOC115214246;LOC115214246;LOC115214246;LOC115214246;LOC115214246;LOC115214246;LOC115214246;LOC115214246;LOC115214246;LOC115214246;MCOR_20642;LOC115214246;LOC115214246;LOC115214246;MCOR_13025;LOC115214246;KP79_PYT18226;LOC115214246;LOC115214246;KP79_PYT18247;LOC115214246;LOC115214246;LOC115214246;LOC115214246;LOC115214246;LOC115214246;LOC115214246;LOC115214246	1	GO:0016020	membrane	Cellular Component
G16094	von Hippel-Lindau	1272	A0A2L1K0V4_CRAGI	3.4E-48	161	94	94	100.00%	201.83	A0A3B4CI65;A0A3B4CI65;BRAFLDRAFT_280480;A0A3B4CI65;A0A3B4CI65;A0A3B4CI65;A0A3B4CI65;8024850;BRAFLDRAFT_280480;BRAFLDRAFT_280480;A0A023GA93;A0A3B4CI65;A0A3B4CI65;A0A3B4CI65;8024850;8024850	4	GO:0016567;GO:0030097;GO:0030891;GO:0050789	protein ubiquitination;hemopoiesis;VCB complex;regulation of biological process	Biological Process;Biological Process;Cellular Component;Biological Process
G4180	von Willebrand factor	2047	K1RKR1_CRAGI	3.1E-154	1158	327	272	83.18%	555.058	CGI_10028014;A0A7M5V3F3;vwf;A0A7M5V3F3;MCOR_19582;vwf;A0A7M5XAP5;vwf;A0A516EKH5;A0A7M5V3F3;VWF;KP79_PYT07929;VWF;vwf;A0A7M5XAP5;vwf;ORF96915;VWF;W5QLL7;ORF96904;A0A7M5V3F3;CGI_10014502;A0A7M5XAP5;ORF96915;A0A7M5V3F3;vwf;A0A7M5V3F3;MCOR_29838;LOTGIDRAFT_233460;KP79_PYT07929;vwf;A0A7M5V3F3;ORF96904;A0A3G2LJ57;vwf;A0A7M5XAP5;MCOR_29838;VWF;LOTGIDRAFT_233460;VWF;vwf;vwf;CGI_10014502;vwf;W5QLL7;KP79_PYT17889;A0A3G2LJ57;VWF;CGI_10028014;vwf;A0A7M5V3F3;KP79_PYT17889;A0A516EKH5;MCOR_19582;CGI_10014502	2	GO:0005576;GO:0008061	extracellular region;chitin binding	Cellular Component;Molecular Function
G14921	von Willebrand factor	456	K1RS64_CRAGI	5.8E-84	151	151	149	98.68%	317.775	DBV15_10924;DBV15_10924;106055491;DBV15_10924;A0A293LXH6;DR999_PMT19526;DBV15_10924;A0A293LXH6;DBV15_10924;DBV15_10924;106055491;106055491;106055491;DR999_PMT19526;DBV15_10924;DBV15_10924;LOC106554871;DICPUDRAFT_80600;DR999_PMT19526;LOC106554871;DR999_PMT19526;DR999_PMT19526;DBV15_10924;A0A3B3S9E4;A0A3B3S9E4;DBV15_10924;A0A3B3S9E4;DBV15_10924;DBV15_10924;Gorai_012137;DBV15_10924;Gorai_012137;LOC106554871	NA
G25392	von Willebrand factor A domain-containing protein 5A	723	K1PUL6_CRAGI	1.6E-71	860	136	136	100.00%	277.715	BARHL1;BARHL1;BARHL1;KP79_PYT03621;BARHL1;BARHL1;CGI_10009943;MCOR_12616;T1JI17;T1JI17;MCOR_12618;BARHL1;BARHL1;BARHL1;BARHL1;CGI_10009943;BARHL1;BARHL1;MCOR_12616;BARHL1;BARHL1;BARHL1;BARHL1;BARHL1;T09_4152;BARHL1;BARHL1;BARHL1;BARHL1;BARHL1;BARHL1;BARHL1;CGI_10009943;BARHL1;BARHL1;T1JI17;BARHL1;MCOR_12618;BARHL1;BARHL1;BARHL1;KP79_PYT03621;T09_4152;BARHL1;BARHL1;BARHL1;BARHL1;MCOR_12618;BARHL1;BARHL1;T09_4152;BARHL1;BARHL1;CGI_10009943;BARHL1;KP79_PYT03621;BARHL1;BARHL1;KP79_PYT03621;CGI_10009943;BARHL1;MCOR_12618;BARHL1;BARHL1;BARHL1;MCOR_12616;BARHL1;BARHL1;BARHL1;BARHL1;BARHL1;BARHL1;BARHL1;BARHL1;BARHL1;T1JI17;BARHL1;BARHL1;BARHL1;BARHL1;BARHL1;BARHL1;BARHL1;BARHL1;MCOR_12616;MCOR_12616;BARHL1;T1JI17;T09_4152;BARHL1;BARHL1;BARHL1;BARHL1;KP79_PYT03621;BARHL1;T09_4152;BARHL1;BARHL1;BARHL1;MCOR_12618	3	GO:0000981;GO:0003677;GO:0006357	DNA-binding transcription factor activity, RNA polymerase II-specific;DNA binding;regulation of transcription by RNA polymerase II	Molecular Function;Molecular Function;Biological Process
G25394	von Willebrand factor A domain-containing protein 5A	2047	K1PUL6_CRAGI	7E-223	860	556	466	83.81%	783.097	Vwa5a;Vwa5a;CGI_10009943;CGI_10009943;CGI_10009943;Vwa5a;lancl3;Vwa5a;CGI_10009943;Vwa5a;CGI_10009943;Vwa5a;Vwa5a	3	GO:0000981;GO:0003677;GO:0006357	DNA-binding transcription factor activity, RNA polymerase II-specific;DNA binding;regulation of transcription by RNA polymerase II	Molecular Function;Molecular Function;Biological Process
G26098	von Willebrand factor A domain-containing protein 5A	2047	K1Q7V6_CRAGI	0	727	686	616	89.80%	1135.94	Vwa5a;Vwa5a;Vwa5a;CGI_10009943;CGI_10009943;CGI_10009943;CGI_10009943;Vwa5a;CGI_10009943;Vwa5a;Vwa5a;Vwa5a	2	GO:0097159;GO:1901363	organic cyclic compound binding;heterocyclic compound binding	Molecular Function;Molecular Function
G5656	von Willebrand factor A domain-containing protein 7-like isoform X1	1920	K1PZX0_CRAGI	7.8E-277	571	603	509	84.41%	962.214	MCOR_29799;MCOR_29799;LOC109463762;LOC109464347;LOC109463762;KP79_PYT04906;BRAFLDRAFT_63397;BRAFLDRAFT_63397;BRAFLDRAFT_88354;KP79_PYT04906;CGI_10002788;CGI_10002788;MCOR_39315;W5KED4;MCOR_21321;W5KED4;MCOR_39315;LOC109463762;PHYPO_G00175120;LOC109463762;PHYPO_G00175120;MCOR_21321;LOC109464347	1	GO:0016021	integral component of membrane	Cellular Component
G4697	von Willebrand factor D and EGF domain-containing protein	2047	K1P6L3_CRAGI	0	721	645	603	93.49%	1239.94	LOC106162727;LOC116289036;A0A7M7PVS4;LOC106162727;VWDE;LOC116289036;KP79_PYT04488;LOC115220998;LOC106162727;AM593_04145;KP79_PYT04488;MCOR_4955;MCOR_4955;LOC106162727;MCOR_4955;LOC115220998;CGI_10009105;g.1450;LOC109461537;LOC116289036;A0A7M7PVS4;CGI_10009105;KP79_PYT04488;LOC109461537;A0A7M7PVS4;LOC116289036;A0A7M7PVS4;LOC109461537;LOC115220998;LOC106162727;VWDE;LOC109461537;LOC106162727;MCOR_4955;VWDE;LOC115220998;MCOR_4955;LOC106162727;CGI_10009105;KP79_PYT04488;LOC106162727;LOC115220998;LOC106162727;MCOR_4955;LOC115220998;LOC115220998;CGI_10009105;KP79_PYT04488;VWDE;KP79_PYT04488;KP79_PYT04488;MCOR_4955;LOC109461537;A0A7M7PVS4;LOC116289036;CGI_10009105;VWDE	4	GO:0005886;GO:0007213;GO:0043113;GO:0043236	plasma membrane;G protein-coupled acetylcholine receptor signaling pathway;receptor clustering;laminin binding	Cellular Component;Biological Process;Biological Process;Molecular Function
G15710	von Willebrand factor D and EGF domain-containing protein	2047	K1PEB5_CRAGI	4.1E-215	1699	405	377	93.09%	757.288	A0A7M7P6K0;A0A7M7P3A8;A0A7M7T0D4;A0A7M7P6K0;A0A7M7P2R8;LOTGIDRAFT_170497;A0A7M7P6K0;LOC106164581;A0A7M7P395;A0A7M7P3E5;A0A7M7P395;A0A7M7P3A8;106071503;A0A7M7P1E8;A0A7M7P395;A0A7M7P395;A0A7M7P1E8;A0A7M7P2R8;A0A7M7P2R8;A0A7M7P6K0;A0A7M7P3E5;A0A7M7T0D4;A0A7M7P2R8;A0A7M7T0D4;PACLA_6A018084;A0A7M7P2R8;A0A7M7P3E5;A0A7M7P3E5;KP79_PYT17106;PACLA_6A021552;A0A7M7P395;LOTGIDRAFT_170497;A0A7M7P6K0;LOC106164581;A0A7M7T0D4;PACLA_6A061508;A0A7M7P1E8;A0A7M7P3E5;106071503;A0A7M7P3A8;PACLA_6A021552;A0A7M7P2P3;A0A7M7T0D4;A0A7M7P2P3;A0A7M7P2P3;A0A7M7P3A8;A0A7M7P2P3;A0A7M7P2P3;A0A7M7P1E8;A0A7M7P1E8;A0A7M7P3A8;KP79_PYT17106;PACLA_6A040994	NA
G28445	von Willebrand factor D and EGF domain-containing protein	2047	K1Q1C7_CRAGI	0	659	682	571	83.72%	1120.92	LOC115220529;LOC114002759;LOC115220529;KP79_PYT11009;KP79_PYT11009;BRAFLDRAFT_84207;LOC115220529;LOC115220529;BRAFLDRAFT_84207;BRAFLDRAFT_84207;BRAFLDRAFT_84207;LOC115220529;BRAFLDRAFT_84207;CGI_10015633;CGI_10015633;LOC108504780;LOC115220529;LOC109462158	1	GO:0016021	integral component of membrane	Cellular Component
G7425	von Willebrand factor D and EGF domain-containing protein	2047	K1QID4_CRAGI	1.1E-71	1122	173	149	86.13%	280.796	LOC106180866;LOC106180866;CGI_10018087;CGI_10018087;LOC106180805;LOC106180866;LOC106180866;LOC106180805;MCOR_54259;LOC106180805;MCOR_54259;LOC106180866;LOC106180866;LOC106164581;LOC106164581;KP79_PYT19403;KP79_PYT20271;LOC106180866;KP79_PYT20271;LOC106180866;LOC106180805;KP79_PYT19403;LOC106180866;LOC106180866;LOC106180866;LOC106180866;LOC106180866;LOC106180866;LOC106180866;LOC106180866;CGI_10011381;CGI_10011381;MCOR_50694;MCOR_50694;LOC106180866;LOC106180866	NA
G7427	von Willebrand factor D and EGF domain-containing protein	2047	K1QID4_CRAGI	1.1E-106	1122	316	232	73.42%	397.127	CGI_10018087;CGI_10018087;LOC106180805;LOC109465581;LOC109465581;LOC106155441;LOC106180805;MCOR_54259;LOC109465582;LOC106168596;LOC106180805;MCOR_54259;LOC106168596;LOC109465581;LOC109465582;LOC115223143;LOC115223143;KP79_PYT19403;KP79_PYT20271;LOC106155441;KP79_PYT20271;LOC106180805;KP79_PYT19403;LOC106180866;LOC106180866;LOC109465582;CGI_10011381;CGI_10011381;MCOR_50694;MCOR_50694;KP79_PYT20313;KP79_PYT20313	NA
G7431	von Willebrand factor D and EGF domain-containing protein	2047	K1QID4_CRAGI	7.7E-129	1122	278	247	88.85%	470.7	LOC106180866;LOC106180866;CGI_10018087;CGI_10018087;LOC106180866;MCOR_51570;LOC106180866;MCOR_51570;MCOR_51570;LOC106180866;LOC106180866;KP79_PYT19403;KP79_PYT20271;LOC106180866;KP79_PYT20271;LOC106180866;KP79_PYT19403;LOC106180866;LOC106180866;LOC106180866;LOC106180866;LOC106180866;LOC106180866;LOC106180866;LOC106180866;CGI_10011381;CGI_10011381;LOC106180866;LOC106180866	NA
G7433	von Willebrand factor D and EGF domain-containing protein	2047	K1QID4_CRAGI	5.5E-159	1122	408	309	75.74%	570.852	LOC106180866;LOC106180866;CGI_10018087;CGI_10018087;LOC106180866;LOC106180866;MCOR_54259;MCOR_54259;LOC106180866;LOC106180866;LOC106180866;LOC106180866;LOC106180866;LOC106180866;LOTGIDRAFT_234824;LOTGIDRAFT_234824;LOC106180866;LOC106180866;LOC106180866;LOC106180866;CGI_10011381;CGI_10011381;MCOR_50694;MCOR_50694;LOC106180866;LOC106180866;CGI_10003430;CGI_10003430	1	GO:0016020	membrane	Cellular Component
G16434	von Willebrand factor D and EGF domain-containing protein	2047	K1QC87_CRAGI	7.9E-243	1020	507	451	88.95%	849.351	CGI_10018087;CGI_10018087;LOC106180805;MCOR_51570;MCOR_51570;MCOR_51570;LOC106180805;MCOR_54259;LOC106180805;MCOR_54259;KP79_PYT19403;LOC106180805;KP79_PYT19403;LOC106180866;LOC106180866;LOTGIDRAFT_236196;LOTGIDRAFT_236196;LOC106180866;LOC106180866;KP79_PYT22941;KP79_PYT22941;MCOR_17158;MCOR_17158;CGI_10011381;CGI_10011381;MCOR_50694;MCOR_50694;LOC106180866;LOC106180866	1	GO:0016021	integral component of membrane	Cellular Component
G16440	von Willebrand factor D and EGF domain-containing protein	705	K1QQN6_CRAGI	1.2E-63	205	149	124	83.22%	251.521	BRAFLDRAFT_88358;CGI_10018087;CGI_10018087;KP79_PYT20310;KP79_PYT20310;BRAFLDRAFT_84207;BRAFLDRAFT_88358;BRAFLDRAFT_67521;KP79_PYT19403;BRAFLDRAFT_88358;CAPTEDRAFT_223958;CAPTEDRAFT_223958;KP79_PYT19403;LOC109478669;LOTGIDRAFT_236196;LOTGIDRAFT_236196;OCBIM_22002998mg;OCBIM_22002998mg;BRAFLDRAFT_84207;BRAFLDRAFT_84207;BRAFLDRAFT_84207;CGI_10020201;CGI_10020201;BRAFLDRAFT_84207;MCOR_48189;CGI_10027579;MCOR_48189;CGI_10027579;BRAFLDRAFT_67521;BRAFLDRAFT_67521;KP79_PYT20313;KP79_PYT20313	1	GO:0016021	integral component of membrane	Cellular Component
G16446	von Willebrand factor D and EGF domain-containing protein	2047	K1QC87_CRAGI	5.8E-286	1020	671	508	75.71%	992.645	LOC106180866;LOC106180866;CGI_10018087;CGI_10018087;LOC106180805;LOC106180866;LOC106180866;LOC106180805;LOC106168596;LOC106180805;LOC106168596;LOC106180866;LOC106180866;KP79_PYT19403;LOC106180866;LOC106180866;LOC106180805;KP79_PYT19403;LOC106180866;LOC106180866;LOC106180866;LOC106180866;LOC106180866;LOC106180866;LOC106180866;LOC106180866;CGI_10011381;CGI_10011381;MCOR_50694;MCOR_50694;LOC106180866;LOC106180866	1	GO:0016021	integral component of membrane	Cellular Component
G16447	von Willebrand factor D and EGF domain-containing protein	2047	K1QC87_CRAGI	6.9E-287	1020	727	562	77.30%	995.727	LOC106180866;LOC106180866;CGI_10018087;CGI_10018087;LOC106180805;LOC106180866;MCOR_51570;LOC106180866;MCOR_51570;MCOR_51570;LOC106180805;LOC106168596;LOC106180805;LOC106168596;LOC106180866;LOC106180866;KP79_PYT19403;LOC106180866;LOC106180866;LOC106180805;KP79_PYT19403;LOC106180866;LOC106180866;LOC106180866;LOC106180866;LOC106180866;LOC106180866;LOC106180866;LOC106180866;CGI_10011381;CGI_10011381;MCOR_50694;MCOR_50694;LOC106180866;LOC106180866	1	GO:0016021	integral component of membrane	Cellular Component
G16449	von Willebrand factor D and EGF domain-containing protein	2047	K1QC87_CRAGI	0	1020	667	610	91.45%	1231.08	LOC106180866;LOC106180866;CGI_10018087;CGI_10018087;LOC106180805;LOC106180866;MCOR_51570;LOC106180866;MCOR_51570;MCOR_51570;LOC106180805;LOC106168596;LOC106180805;LOC106168596;LOC106180866;LOC106180866;KP79_PYT19403;LOC106180866;LOC106180866;LOC106180805;KP79_PYT19403;LOC106180866;LOC106180866;LOC106180866;LOC106180866;LOC106180866;LOC106180866;LOC106180866;LOC106180866;CGI_10011381;CGI_10011381;MCOR_50694;MCOR_50694;LOC106180866;LOC106180866	1	GO:0016021	integral component of membrane	Cellular Component
G14885	von Willebrand factor D and EGF domain-containing protein	2047	K1RKN1_CRAGI	0	8976	543	541	99.63%	1100.12	LOTGIDRAFT_234824;OCBIM_22002998mg;LOTGIDRAFT_234824;OCBIM_22002998mg;LOTGIDRAFT_170497;LOTGIDRAFT_170497;LOC106164581;KP79_PYT17457;LOC106164581;KP79_PYT17457;ORF152868;LOC115223143;LOC115223143;C0Q70_09404;C0Q70_09404;CGI_10027579;CGI_10027579;DGYR_LOCUS5133;DGYR_LOCUS5133;KP79_PYT17106;106060764;KP79_PYT17106;106060764;ORF152868	1	GO:0016021	integral component of membrane	Cellular Component
G14886	von Willebrand factor D and EGF domain-containing protein	2047	K1RKN1_CRAGI	3.6E-102	8976	429	280	65.27%	382.104	CGI_10020292;LOTGIDRAFT_234824;OCBIM_22002998mg;LOTGIDRAFT_234824;OCBIM_22002998mg;LOTGIDRAFT_170497;LOTGIDRAFT_170497;LOC106164581;KP79_PYT17457;LOC106164581;KP79_PYT17457;LOC115223143;CGI_10003144;LOC115223143;CGI_10020292;CGI_10020292;CGI_10027579;CGI_10027579;DGYR_LOCUS5133;DGYR_LOCUS5133	2	GO:0016020;GO:0030246	membrane;carbohydrate binding	Cellular Component;Molecular Function
G14891	von Willebrand factor D and EGF domain-containing protein	2047	K1RKN1_CRAGI	1.6E-126	8976	507	338	66.67%	462.996	LOTGIDRAFT_234824;OCBIM_22002998mg;LOTGIDRAFT_234824;OCBIM_22002998mg;LOC106164581;KP79_PYT17457;LOC106164581;KP79_PYT17457;LOC115223143;LOC115223143;C0Q70_09404;C0Q70_09404;CGI_10027579;CGI_10027579;DGYR_LOCUS5133;DGYR_LOCUS5133;KP79_PYT17106;KP79_PYT17106	1	GO:0016020	membrane	Cellular Component
G27656	von Willebrand factor D and EGF domain-containing protein	2047	K1R1Y5_CRAGI	0	1244	682	672	98.53%	1372.84	D4764_03G0008180;A0A7M7T4B4;A0A7M7N103;vwde;LOC114002759;si:ch211-246m6.5;A0A7M7PNJ5;D4764_03G0008180;BRAFLDRAFT_84207;BRAFLDRAFT_84207;A0A7M7ST77;BRAFLDRAFT_84207;BRAFLDRAFT_84207;CGI_10025383;C0Q70_01506;BRAFLDRAFT_84207;A306_00006708;A0A3Q1CU03;G5714_021588;vwde;vwde;LOC109462158;A0A3P8RPW3	1	GO:0005509	calcium ion binding	Molecular Function
G34795	von Willebrand factor D and EGF domain-containing protein	2047	A0A210PNX7_MIZYE	3.1E-93	1325	654	327	50.00%	352.443	LOC106180866;LOC106180866;CGI_10018087;CGI_10018087;LOC106180805;LOC106180866;MCOR_51570;LOC106180866;MCOR_51570;MCOR_51570;LOC106180805;LOC106168596;LOC106180805;LOC106168596;LOC106180866;LOC106180866;KP79_PYT19403;LOC106180866;LOC106180866;LOC106180805;KP79_PYT19403;LOC106180866;LOC106180866;LOC106180866;LOC106180866;LOC106180866;LOC106180866;LOC106180866;LOC106180866;CGI_10011381;CGI_10011381;MCOR_50694;MCOR_50694;LOC106180866;LOC106180866	NA
G34796	von Willebrand factor D and EGF domain-containing protein	2047	A0A210PNX7_MIZYE	1.8E-98	1325	694	337	48.56%	369.777	LOC106180866;LOC106180866;CGI_10018087;CGI_10018087;LOC106180805;LOC106180866;MCOR_51570;LOC106180866;MCOR_51570;MCOR_51570;LOC106180805;LOC106168596;LOC106180805;LOC106168596;LOC106180866;LOC106180866;KP79_PYT19403;LOC106180866;LOC106180866;LOC106180805;KP79_PYT19403;LOC106180866;LOC106180866;LOC106180866;LOC106180866;LOC106180866;LOC106180866;LOC106180866;LOC106180866;CGI_10011381;CGI_10011381;MCOR_50694;MCOR_50694;LOC106180866;LOC106180866	NA
G3585	von Willebrand factor D and EGF domain-containing protein-like	2047	A0A7S1C846_9STRA	2.9E-19	490	76	47	61.84%	106.686	PFLUV_G00089800;vwde;VWDE;F2P81_016498;A0A3Q2VGK0;vwde;W5KH12;A0A3P8NVZ5;EPR50_G00059960;vwde;A0A3Q2VGK0;FQN60_017262;LOC114845456;A0A3B1JDM1;vwde;AMELA_G00104140;vwde;A0A3P8NVZ5;vwde;LOC117543167	NA
G31216	VPS10 domain-containing protein	2047	K1Q416_CRAGI	1.2E-161	596	377	311	82.49%	579.711	D1LXE6;Sorcs1;CAPTEDRAFT_178911;Sorcs1;CAPTEDRAFT_178911;LOC115210579;LOC115210579;D1LXE6;106070998;LOC115210665;DGYR_LOCUS4114;DGYR_LOCUS4114;106070998;MCOR_35581;C0Q70_15282;MCOR_35581;LOC115210665;C0Q70_15282;A0A7M7N386;A0A7M7N386;MCOR_35581;MCOR_35581;A0A7M7G031;A0A7M7G031;OCBIM_22028889mg;OCBIM_22028889mg;CGI_10011958;CGI_10011958;LOC109477252;LOC109477252;KP79_PYT11093;KP79_PYT11093;LOC106167010;LOC106167010;LOC109477252;LOTGIDRAFT_231095;LOC109477252;LOTGIDRAFT_231095	1	GO:0016021	integral component of membrane	Cellular Component
G15182	VPS10 domain-containing receptor SorCS1	2047	K1QKS9_CRAGI	0	2718	530	527	99.43%	1115.14	sorcs2;sorcs2;LOC107590992;sorcs2;LOTGIDRAFT_160891;LOC115219083;LOC115219083;A0A3P8PPP3;LOTGIDRAFT_160891;A0A3P8PPP3;LOC107590992;LOC106175665;106060574;106060574;LOC109478585;LOC109478585;CGI_10025795;KP79_PYT17373;CAPTEDRAFT_202789;CGI_10025795;CAPTEDRAFT_202789;KP79_PYT17373;CGI_10025795;A0A452H9U7;A0A452H9U7;sorcs2;sorcs2;SORCS3;CGI_10025795;SORCS3;LOC106175665;MCOR_2717;LOC107590992;MCOR_2717;sorcs2;LOC107590992;sorcs2;LOC107590992;CGI_10025795;LOC107590992;sorcs2;SORCS3;SORCS3	3	GO:0003723;GO:0006396;GO:0016021	RNA binding;RNA processing;integral component of membrane	Molecular Function;Biological Process;Cellular Component
G7889	VPS13A_C	2047	A0A6J8DCH7_MYTCO	4.7E-203	1037	661	461	69.74%	717.227	MCOR_38805;MCOR_38805;BRAFLDRAFT_226506;Vps13c;MCOR_38805;EB796_016399;BRAFLDRAFT_226506;EB796_016399;MCOR_38805;MCOR_38805;MCOR_38805;BRAFLDRAFT_226506;MCOR_38805;MCOR_38805	6	GO:0006623;GO:0016021;GO:0019898;GO:0022857;GO:0045053;GO:0055085	protein targeting to vacuole;integral component of membrane;extrinsic component of membrane;transmembrane transporter activity;protein retention in Golgi apparatus;transmembrane transport	Biological Process;Cellular Component;Cellular Component;Molecular Function;Biological Process;Biological Process
G20647	VPS33A	1881	A0A6J8BDJ1_MYTCO	1.3E-236	613	673	238	35.36%	828.55	Vps33a;Vps33a;VPS33A;Vps33a;C0Q70_07065;Vps33a;Vps33a;MCOR_17860;EGW08_014373;VPS33A;Vps33a;VPS33A;LOTGIDRAFT_209143;Vps33a;Vps33a;VPS33A;VPS33A;LOC109463343;Vps33a;Vps33a;Vps33a;Vps33a;Vps33a;Vps33a;Vps33a;VPS33A;Vps33a;Vps33a;Vps33a;Vps33a;Vps33a;Vps33a;LOC115226094;Vps33a;VPS33A;Vps33a;Vps33a;Vps33a;ORF6041;KP79_PYT15887;CAPTEDRAFT_101629;VPS33A;LOC106150943;Vps33a;Vps33a;Vps33a;Vps33a;Vps33a;Vps33a;Vps33a;Vps33a;Vps33a;Vps33a;Vps33a;Vps33a;Vps33a;VPS33A;Vps33a;Vps33a;VPS33A	4	GO:0005765;GO:0015031;GO:0016192;GO:0031902	lysosomal membrane;protein transport;vesicle-mediated transport;late endosome membrane	Cellular Component;Biological Process;Biological Process;Cellular Component
G2086	VPS35 endosomal protein-sorting factor-like	2047	K1R8A9_CRAGI	0	1826	676	667	98.67%	1305.43	LOC116291162;BRAFLDRAFT_68089;CGI_10020382;KP79_PYT05618;ORF116826;OCBIM_22012438mg;C0Q70_01448;LOC116291162;LOC8037786;OCBIM_22012438mg;LOC109463332;CGI_10020382;zgc:163107;LOC109463332;MCOR_36934;zgc:163107;BRAFLDRAFT_68089;CGI_10020382;C0Q70_01448;A0A6B0VEK4;LOTGIDRAFT_195736;A0A7M7P7S7;A0A7M7SYC8;EGW08_003807;LOC116291162;EGW08_003807;LOC115219870;A0A7M7P7S7;BRAFLDRAFT_68089;LOC106161104;CGI_10020382;KP79_PYT05618;LOC8037786;OCBIM_22012438mg;zgc:163107;LOC116291162;A0A7M7P7S7;ORF116826;LOC106161104;LOC109463332;MCOR_36934;KP79_PYT05618;LOC8037786;LOC109463332;C0Q70_01448;LOC116291162;LOC109463332;MCOR_36934;LOC109463332;BRAFLDRAFT_68089;EGW08_003807;LOC116291162;A0A7M7SYC8;CGI_10020382;ORF116826;LOC106161104;A0A6B0VEK4;LOC115219870;CGI_10020382;LOTGIDRAFT_195736;LOC115219870;A0A6B0VEK4;A0A7M7SYC8;LOTGIDRAFT_195736;BRAFLDRAFT_68089	3	GO:0005524;GO:0015031;GO:0032456	ATP binding;protein transport;endocytic recycling	Molecular Function;Biological Process;Biological Process
G27538	VPS37 C-terminal domain-containing protein	1077	A0A6J8E144_MYTCO	1.3E-95	376	376	246	65.43%	358.992	MCOR_47309;Vps37a;C0Q70_05578;VPS37A;OCBIM_22019717mg;106075977;VPS37A;MCOR_47309;VPS37A;vps37a;A0A146P4U1;106075977;LOC109470708;VPS37A;VPS37A;A0A146P4U1;MCOR_47309;LOC109470708;VPS37A;A0A146P4U1;VPS37A;VPS37A;VPS37A;LOC115219976;KP79_PYT12362;VPS37A;VPS37A;C0Q70_05578;VPS37A;VPS37A;vps37a;MCOR_47309;C0Q70_05578;LOC115219976;A0A146P4U1;VPS37A;VPS37A;VPS37A;MCOR_47309;VPS37A;VPS37A;KP79_PYT12362;VPS37A;OCBIM_22019717mg;LOC115219976;VPS37A;VPS37A;Vps37a;KP79_PYT12362;VPS37A;vps37a;VPS37A;VPS37A;LOC106156703;MCOR_47309;MCOR_47309;VPS37A;ORF60178;MCOR_47309;OCBIM_22019717mg;ORF60178;VPS37A;VPS37A;VPS37A;VPS37A;VPS37A;VPS37A;LOC109470708;LOC106156703;MCOR_47309;VPS37A;106075977;Vps37a;VPS37A;VPS37A;vps37a;VPS37A;VPS37A;VPS37A;VPS37A;Vps37a;VPS37A;VPS37A;VPS37A;VPS37A;LOC106156703;A0A146P4U1;ORF60178	1	GO:0010008	endosome membrane	Cellular Component
G22850	VPS37 C-terminal domain-containing protein	657	K1PM68_CRAGI	3.5E-42	142	115	95	82.61%	179.874	MCOR_22282;EB796_022809;LOTGIDRAFT_239432;106056160;LOC113515062;A0A023GG62;CGI_10007138;LOC106168642;LOC113515062;ORF70179;A0A131XZ43;EGW08_019716;KP79_PYT16530;A0A224YMG0;A0A131XZ43;A0A023FV53;106056160;ORF70179;LOTGIDRAFT_239432;LOC106168642;CGI_10007138;A0A6M2D2V5;LOC113515062;MCOR_22282;ORF70179;A0A131YHR8;A0A6M2D2V5;EB796_022809;A0A1E1XQK2;LOC106168642;EB796_022809;A0A6M2D2V5;A0A131YHR8;A0A023GG62;EGW08_019716;A0A1E1XA03;A0A224YMG0;CGI_10007138;A0A1E1XQK2;C0Q70_08251;106056160;LOTGIDRAFT_239432;A0A131YHR8;A0A1E1XQK2;C0Q70_08251;EGW08_019716;A0A1E1XA03;DMN91_000268;KP79_PYT16530;MCOR_22282;A0A224YMG0;A0A131XZ43;A0A023GG62;DMN91_000268;DMN91_000268;A0A023FV53;A0A1E1XA03;KP79_PYT16530;C0Q70_08251;A0A023FV53	2	GO:0015031;GO:0031902	protein transport;late endosome membrane	Biological Process;Cellular Component
G4939	VPS50	2047	K1QUS8_CRAGI	0	905	639	619	96.87%	1229.16	A0A0K8RWW1;LOC109474643;vps50;MCOR_2;LOTGIDRAFT_140484;OCBIM_22026239mg;vps50;OCBIM_22026239mg;106069999;LOC115220443;vps50;KP79_PYT17982;vps50;LOC115220443;C0Q70_04990;OCBIM_22026239mg;LOC115220443;CGI_10023639;LOC115220443;LOC109474643;106069999;MCOR_2;OCBIM_22026239mg;MCOR_2;C0Q70_04990;vps50;A0A0K8RWW1;OCBIM_22026239mg;106069999;CGI_10023639;MCOR_2;LOC115220443;OCBIM_22026239mg;A0A7M7P675;MCOR_2;LOTGIDRAFT_140484;A0A7M7P675;OCBIM_22026239mg;MCOR_2;VPS50;MCOR_2;MCOR_2;vps50;OCBIM_22026239mg;VPS50;MCOR_2;MCOR_2;VPS50;OCBIM_22026239mg;CGI_10023639;MCOR_2;106069999;OCBIM_22026239mg;OCBIM_22026239mg;KP79_PYT17982;A0A7M7P675;LOC115220443;CGI_10023639;LOTGIDRAFT_140484;A0A0K8RWW1;KP79_PYT17982;LOC109474643;VPS50;MCOR_2;vps50;MCOR_2;LOTGIDRAFT_140484;MCOR_2;LOC109474643;KP79_PYT17982;vps50;LOC115220443;OCBIM_22026239mg;A0A7M7P675;MCOR_2;MCOR_2;C0Q70_04990;A0A0K8RWW1;LOC115220443;C0Q70_04990	4	GO:0005829;GO:0032456;GO:0042147;GO:1990745	cytosol;endocytic recycling;retrograde transport, endosome to Golgi;EARP complex	Cellular Component;Biological Process;Biological Process;Cellular Component
G28106	VPS9 domain-containing protein	2047	K1QYC6_CRAGI	3.5E-222	759	682	501	73.46%	780.785	LOC109461710;MCOR_56078;LOTGIDRAFT_158848;pdam_00018303;LOC116291823;KP79_PYT04208;pdam_00018303;AWC38_SpisGene8921;AWC38_SpisGene8921;BRAFLDRAFT_120661;LOC109461710;KP79_PYT04208;LOC106151497;LOC106151497;TrispH2_002938;LOC106151497;LOC116291823;pdam_00018303;MCOR_56078;LOTGIDRAFT_158848;MCOR_56078;LOC106151497;KP79_PYT04208;AWC38_SpisGene8921;LOC106151497;LOC109461710;LOC106151497;LOC116291823;LOTGIDRAFT_158848;BRAFLDRAFT_120661;TrispH2_002938;TrispH2_002938;BRAFLDRAFT_120661	NA
G28107	VPS9 domain-containing protein	1995	K1QYC6_CRAGI	1.7E-287	759	532	508	95.49%	997.653	LOC109461710;MCOR_56078;LOTGIDRAFT_158848;LOC116291823;LOC118767567;KP79_PYT04208;LOC118767567;LOC109461710;A0A7M5V5L7;KP79_PYT04208;LOC106151497;LOC106151497;TrispH2_002938;A0A7M7GIU2;LOC106151497;LOC116291823;A0A7M7GIU2;MCOR_56078;LOTGIDRAFT_158848;MCOR_56078;A0A7M5V5L7;LOC106151497;KP79_PYT04208;A0A7M7N227;LOC106151497;LOC109461710;A0A7M5V5L7;A0A7M7N227;LOC106151497;LOC116291823;A0A7M7GIU2;A0A7M7N227;LOTGIDRAFT_158848;TrispH2_002938;TrispH2_002938	NA
G21556	VPS9 domain-containing protein	2047	K1Q6H1_CRAGI	0	667	642	593	92.37%	1148.65	Vps9d1;LOC115218232;BSL78_00031;BSL78_00031;LOC115218232;C0Q70_18719;BRAFLDRAFT_129280;C0Q70_18719;VPS9D1;OCBIM_22030015mg;EGW08_008419;MCOR_32288;CGI_10022250;LOC106169199;vps9d1;vps9d1;CAPTEDRAFT_225230;106069174;VPS9D1;VPS9D1;Vps9d1;LOC115218232;LOC109481996;A0A7N6AQW2;BSL78_00031;LOC109481996;vps9d1;CAPTEDRAFT_225230;106069174;MCOR_32288;LOTGIDRAFT_233615;EGW08_008419;LOC106169199;OCBIM_22030015mg;KP79_PYT14215;VPS9D1;CGI_10022250;LOC106169199;BRAFLDRAFT_129280;BRAFLDRAFT_129280;LOTGIDRAFT_233615;KP79_PYT14215;A0A7N6AQW2;A0A7N6AQW2;VPS9D1;LOC109481996;LOC115218232;EGW08_008419;LOC115218232;VPS9D1;Vps9d1;OCBIM_22030015mg;CGI_10022250;C0Q70_18719;106069174;KP79_PYT14215;CAPTEDRAFT_225230;LOC115218232;LOTGIDRAFT_233615;MCOR_32288	3	GO:0005085;GO:0016192;GO:0050790	guanyl-nucleotide exchange factor activity;vesicle-mediated transport;regulation of catalytic activity	Molecular Function;Biological Process;Biological Process
G22063	VPS9 domain-containing protein	1566	K1Q4I5_CRAGI	5.1E-297	525	525	519	98.86%	1028.85	EGW08_006358;EGW08_006358;A0A7M7P7X4;LOC106150374;L7M1B4;LOC106150374;A0A7M7P7X4;A0A6B0VC23;BSL78_24809;LOC106181995;LOC115222475;LOC115222475;LOC115222475;LOC115222475;A0A4D5RE27;L7LUL4;OCBIM_22031333mg;LOC109480590;L7LUL4;A0A131XC29;CGI_10013942;LOTGIDRAFT_237017;L7M1B4;A0A131XC29;BRAFLDRAFT_130906;LOC106181995;LOC115222475;BSL78_24809;A0A224Z3H7;A0A6B0VC23;LOTGIDRAFT_237017;KP79_PYT16673;A0A224Z3H7;BSL78_24809;L7M1B4;106062385;KP79_PYT16673;EGW08_006358;CGI_10013942;LOC109480590;A0A224Z3H7;106062385;LOC115222475;CGI_10013942;LOC106150374;A0A131XC29;BRAFLDRAFT_130906;OCBIM_22031333mg;OCBIM_22031333mg;A0A4D5RE27;A0A7M7P7X4;L7LUL4;LOC109480590;106062385;KP79_PYT16673;A0A4D5RE27;LOTGIDRAFT_237017;LOC106181995;A0A6B0VC23;BRAFLDRAFT_130906	3	GO:0005085;GO:0016192;GO:0050790	guanyl-nucleotide exchange factor activity;vesicle-mediated transport;regulation of catalytic activity	Molecular Function;Biological Process;Biological Process
G35137	VPS9 domain-containing protein	525	K1QM43_CRAGI	2E-13	199	54	50	92.59%	83.5741	alaS_1;CEP52_001747;alaS;alaS;alaS;CDV36_008463;alaS;alaS;alaS_1;alaS;CEP52_001747;CGI_10007365;alaS;alaS;alaS_1;alaS_1;alaS;CDV36_008463;NECHADRAFT_104186;alaS_1;alaS;NECHADRAFT_104186;CEP52_001747;alaS;HMPREF1199_02174;alaS_1;alaS;alaS;alaS;CEP51_000720;CEP51_000720;alaS;NECHADRAFT_104186;HMPREF1199_02174;alaS;alaS;alaS_1;alaS;alaS;alaS;BHE90_007426;alaS;CDV31_011311;alaS_1;alaS_1;alaS_1;alaS;alaS;alaS_1;alaS;GRF59_20285;alaS;CGI_10007365;alaS;BHE90_007426;alaS;alaS;alaS;alaS;BHE90_007426;alaS_1;alaS_1;alaS;CDV31_011311;CEP51_000720;alaS;alaS_1;alaS;alaS;alaS;alaS;CDV31_011311;alaS;alaS;alaS;alaS;alaS;CDV36_008463;alaS	1	GO:0016021	integral component of membrane	Cellular Component
G28054	VPS9 domain-containing protein	978	K1RFY4_CRAGI	1.4E-180	336	317	316	99.68%	640.958	A0A4W6DLD4;T1J5J3;C0Q70_00246;A0A4W6DLH2;T1J5J3;LOC106163905;als2;T1J5J3;T1J5J3;A0A3P8YRF0;LOC115214897;LOC115214897;A0A3P8YRF0;LOC115214897;T1J5J3;LOC115214897;T1J5J3;als2;A0A4W6DLH2;T1J5J3;LOC115214897;LOC106163905;T1J5J3;C0Q70_00246;KP79_PYT24394;EGW08_001062;LOC115214897;LOC115214897;T1J5J3;KP79_PYT24394;A0A4W6DLD4;T1J5J3;EGW08_001062;T1J5J3;T1J5J3;T1J5J3;als2;als2;LOC115214897	8	GO:0005085;GO:0006508;GO:0008237;GO:0008270;GO:0016021;GO:0050790;GO:0120009;GO:0120013	guanyl-nucleotide exchange factor activity;proteolysis;metallopeptidase activity;zinc ion binding;integral component of membrane;regulation of catalytic activity;intermembrane lipid transfer;lipid transfer activity	Molecular Function;Biological Process;Molecular Function;Molecular Function;Cellular Component;Biological Process;Biological Process;Molecular Function
G31017	V-set and immunoglobulin domain-containing protein 1	417	A0A6A6U3T5_9PEZI	0.35	292	53	32	60.38%	42.743	MCOR_44886;AM593_09702;BC332_02869;VSIG1;VSIG1;VSIG1;A0A2K5HL27;BC332_02869;VSIG1;VSIG1;VSIG1;VSIG1;BT63DRAFT_427892;EGM_19069;CGI_10012836;VSIG1;VSIG1;A0A2K5HKZ2;VSIG1;VSIG1;VSIG1;CEY00_Acc31160;VSIG1;CEY00_Acc31160;VSIG1;MCOR_44883;VSIG1;EGM_19069;VSIG1;VSIG1;BC332_02869;VSIG1;VSIG1;A0A2K5HKZ2;VSIG1;VSIG1;A0A2K5HL27;EGM_19069;A0A2K5HKZ2;VSIG1;A0A2K5HKZ2;CEY00_Acc31160;CEY00_Acc31160;VSIG1;VSIG1;CEY00_Acc31160;VSIG1;BC332_02869;MCOR_44886;AM593_09702;VSIG1;VSIG1;VSIG1;BC332_02869;VSIG1;A0A2K5HL27;VSIG1;BC332_02869;VSIG1;CGI_10012836;VSIG1;VSIG1;VSIG1;VSIG1;VSIG1;VSIG1;VSIG1;VSIG1;VSIG1;VSIG1;CEY00_Acc31160;A0A2K5HL27;BT63DRAFT_427892;VSIG1;VSIG1;CEY00_Acc31160;MCOR_44883;VSIG1;BC332_02869;VSIG1;VSIG1;VSIG1;A0A2K5HKZ2;VSIG1;A0A2K5HL27;EGM_19069;BC332_02869;EGM_19069;VSIG1;CEY00_Acc31160;VSIG1;VSIG1	NA
G26667	V-SNARE coiled-coil homology domain-containing protein	450	A0A210QS05_MIZYE	2.1E-25	144	116	76	65.52%	123.25	AMELA_G00278630;Vamp4;106056342;Vamp4;LOC106180781;OJAV_G00036220;Vamp4;C0Q70_18109;Vamp4;106056342;Vamp4;vamp4;Vamp4;LOC115218125;LOTGIDRAFT_184819;AMELA_G00278630;C0Q70_18109;Vamp4;KP79_PYT03731;Vamp4;LOC106180781;Vamp4;AMELA_G00278630;Vamp4;Vamp4;106056342;LOC106180781;CAPTEDRAFT_168983;vamp4;KP79_PYT03731;Vamp4;Vamp4;Vamp4;vamp4;Vamp4;ORF213375;Vamp4;KP79_PYT03731;LOTGIDRAFT_184819;vamp4;LOC106180781;Vamp4;OJAV_G00036220;Vamp4;ORF213375;Vamp4;C0Q70_18109;CAPTEDRAFT_168983;EGW08_007264;LOTGIDRAFT_184819;Vamp4;Vamp4;ORF213375;LOC115218125;Vamp4;vamp4;Vamp4;AMELA_G00278630;OJAV_G00036220;OJAV_G00036220;C0Q70_18109;Vamp4;Vamp4;106056342;LOC115218125;CAPTEDRAFT_168983;vamp4;LOTGIDRAFT_184819;Vamp4;vamp4;ORF213375;Vamp4;vamp4;EGW08_007264;Vamp4;CAPTEDRAFT_168983;LOC115218125;KP79_PYT03731	3	GO:0016021;GO:0016192;GO:0090161	integral component of membrane;vesicle-mediated transport;Golgi ribbon formation	Cellular Component;Biological Process;Biological Process
G5025	V-SNARE coiled-coil homology domain-containing protein	390	K1RKI5_CRAGI	2.8E-45	126	116	97	83.62%	189.119	C0Q70_05479;LOC115051944;EPR50_G00171980;A0A3Q1EL94;ORF59341;LOC108895481;LOC109475528;106059671;CGI_10022529;ORF8755;A0A3P8S4J0;PFLUV_G00204960;FQN60_008083;A0A7N6B2E9;KP79_PYT17921;LOC108895481;LOTGIDRAFT_232043;EPR50_G00171980;A0A3Q1CKP9;LOC115051944;A0A3P8S4J0;A0A3Q1CKP9;A0A3Q1G2N2;PFLUV_G00204960;A0A3Q1EL94;EGW08_004413;106059671;A0A3Q1G2N2;106059671;LOC109475528;LOC115051944;C0Q70_05479;EPR50_G00171980;ORF59341;ORF59341;CGI_10022529;ORF8755;LOTGIDRAFT_232043;ORF8755;FQN60_008083;A0A3P8S4J0;C0Q70_05479;PFLUV_G00204960;KP79_PYT17921;LOC108895481;LOTGIDRAFT_232043;A0A7N6B2E9;106059671;A0A3Q1CKP9;FQN60_008083;A0A3Q1EL94;EGW08_004413;EGW08_004413;106059671;A0A3Q1G2N2;KP79_PYT17921;106059671;CGI_10022529;LOC109475528	2	GO:0016021;GO:0016192	integral component of membrane;vesicle-mediated transport	Cellular Component;Biological Process
G21649	V-SNARE coiled-coil homology domain-containing protein	519	K1RIJ1_CRAGI	3.6E-31	146	97	74	76.29%	142.51	chiPu_0007810;LOC115222629;LOC115222629;LOC115222629;VAMP1;CGI_10025686;LOC115222629;scyTo_0004036;BSL78_08210;chiPu_0007810;Q869G4;LOC115222629;CGI_10025686;LOTGIDRAFT_125455;chiPu_0007810;LOC115222629;vamp3;scyTo_0004036;LOC115222629;LOC115222629;LOC115222629;LOC115222629;LOTGIDRAFT_125455;LOC115222629;vamp3;BSL78_08210;A0A3Q2PZ45;LOC103175161;BSL78_08210;LOC115222629;106065404;Q869G4;C0Q70_02571;LOTGIDRAFT_125455;LOTGIDRAFT_125455;scyTo_0004036;LOC103175161;LOC115222629;C0Q70_02571;LOC115222629;KP79_PYT21576;BSL78_08210;LOC115222629;chiPu_0007810;106065404;Q869G4;BSL78_08210;LOC115222629;KP79_PYT21576;LOC115222629;LOC115222629;chiPu_0007810;VAMP1;LOC115222629;LOC115222629;LOC115222629;LOTGIDRAFT_125455;LOC115222629;vamp3;scyTo_0004036;LOC115222629;LOTGIDRAFT_125455;vamp3;scyTo_0004036;chiPu_0007810;LOTGIDRAFT_125455;A0A3Q2PZ45;CGI_10025686;Q869G4;LOC115222629;chiPu_0007810;VAMP1;Q869G4;LOC103175161;LOC115222629;LOC115222629;BSL78_08210;A0A3Q2PZ45;BSL78_08210;vamp3;LOC115222629;vamp3;scyTo_0004036;LOC115222629;KP79_PYT21576;LOC115222629;C0Q70_02571;LOC115222629;scyTo_0004036;106065404;Q869G4;Q869G4	3	GO:0016021;GO:0016192;GO:0030672	integral component of membrane;vesicle-mediated transport;synaptic vesicle membrane	Cellular Component;Biological Process;Cellular Component
G18223	V-SNARE coiled-coil homology domain-containing protein	2047	K1Q7B3_CRAGI	0	1462	682	653	95.75%	1347.41	LOTGIDRAFT_154747;CGI_10019031;LOC8035745;LOC8035745;106058560;MCOR_2992;A0A4D5RID7;LOC8035745;MCOR_2992;106058560;A0A1E1X9T0;MCOR_2992;LOC115326716;MCOR_2992;106058560;MCOR_2992;LOC8035745;MCOR_2992;MCOR_2992;106058560;LOC8035745;LOC115326716;LOC115326716;MCOR_2992;EGW08_021397;106058560;MCOR_2992;EGW08_021397;MCOR_2992;LOC8035745;KP79_PYT07351;LOTGIDRAFT_154747;CAPTEDRAFT_91323;KP79_PYT07351;CAPTEDRAFT_91323;LOC115326716;MCOR_2992;EGW08_021397;LOC115326716;LOC115326716;A0A1E1X9T0;KP79_PYT07351;A0A1E1X9T0;MCOR_2992;LOC115326716;LOC115326716;CAPTEDRAFT_91323;MCOR_2992;LOC115326716;MCOR_2992;C0Q70_11216;MCOR_2992;C0Q70_11216;MCOR_2992;106058560;A0A4D5RID7;MCOR_2992;C0Q70_11216;LOC8035745;KP79_PYT07351;CGI_10019031;LOTGIDRAFT_154747;A0A1E1X9T0;LOC115326716;MCOR_2992;CAPTEDRAFT_91323;C0Q70_11216;EGW08_021397;MCOR_2992;LOC8035745;A0A4D5RID7;LOC115326716;106058560;A0A4D5RID7;LOC115326716;CGI_10019031;LOTGIDRAFT_154747;106058560;MCOR_2992;CGI_10019031	3	GO:0005737;GO:0005886;GO:0006887	cytoplasm;plasma membrane;exocytosis	Cellular Component;Cellular Component;Biological Process
G4558	V-SNARE coiled-coil homology domain-containing protein	576	K1R7Z5_CRAGI	7.5E-78	176	175	152	86.86%	297.745	CTHT_0014800;APICC_06611;MCOR_8477;A0A7M7M447;100631699;KP79_PYT06502;F2P81_013639;APICC_02265;X777_08299;CGI_10015819;20194433;BpHYR1_051918;A0A7M7L0V8;APICC_02265;X777_08299;APICC_06611;DMN91_005237;100631699;D4764_05G0009850;LOTGIDRAFT_228972;WN51_01776;A0A7M7T0M4;F2P81_013639;KP79_PYT06502;WN48_02580;APICC_02265;CTHT_0014800;X777_08299;APICC_06611;MCOR_8477;A0A7M7M447;D4764_05G0009850;CGI_10027714;F2P81_013639;CTHT_0014800;KP79_PYT06502;APICC_02265;CGI_10027714;CGI_10015819;MCOR_8477;A0A7M7L0V8;A0A7M7M447;20194433;BpHYR1_051918;DMN91_005237;100631699;D4764_05G0009850;WN51_01776;BpHYR1_051918;LOTGIDRAFT_228972;A0A7M7T0M4;DMN91_005237;CGI_10015819;WN48_02580;A0A7M7L0V8;20194433;LOTGIDRAFT_228972;WN48_02580;WN51_01776;APICC_02265;A0A7M7T0M4	2	GO:0016021;GO:0016192	integral component of membrane;vesicle-mediated transport	Cellular Component;Biological Process
G2803	V-SNARE coiled-coil homology domain-containing protein	1590	K1Q3E8_CRAGI	5.2E-236	512	501	438	87.43%	826.239	VAMP4;107370078;VAMP4;CGI_10027715;DDB0192009;DDB0192009;CGI_10027716;DDB0192009;CGI_10027716;DDB0192009;106059671;VAMP4;DDB0192009;107370078;VAMP4;107370078;WN55_01595;WN55_01595;DDB0192009;CGI_10027715;CGI_10027715;A0A1I8CSV8;A0A1I8CSV8;VAMP4;106059671;DDB0192009;VAMP4;WN55_01595;VAMP4;A0A1I8CSV8;EGW08_004413;EGW08_004413;EGW08_004413;106059671;106059671;106059671;106059671;CGI_10027716	3	GO:0016021;GO:0016192;GO:0090161	integral component of membrane;vesicle-mediated transport;Golgi ribbon formation	Cellular Component;Biological Process;Biological Process
G2806	V-SNARE coiled-coil homology domain-containing protein	297	K1PVR4_CRAGI	1.4E-17	352	48	48	100.00%	97.0561	A0A3Q3K1F6;CSTEINMANNI_LOCUS1150823;LOC106585118;A0A4W5RKZ5;A0A673W3L7;100631699;A0A6Q2YWA8;VAMP8;LOC106532968;A0A4W5RL05;A0A3P9KZD5;VAMP8;GSONMT00067394001;LOC106532968;A0A6Q2YWA8;LOC106585118;GSONMT00067394001;A0A3P9H1X7;100631699;A0A3P9KZD5;LOC115164281;CGI_10027715;A0A4W5RL05;LOC106532968;LOC106532968;VAMP8;LOC115164281;VAMP8;K9LHI8;A0A3P8ZJA2;A0A3P9H1X7;CSTEINMANNI_LOCUS1150823;A0A3Q3K1F6;LOC106532968;A0A673W3L7;LOC115164281;A0A4W5RKZ5;CGI_10027715;A0A3P8ZJA2;LOC106585118;VAMP8;K9LHI8;LOC115164281;A0A6Q2YWA8;LOC106532968;100631699;GSONMT00067394001;LOC115164281;CGI_10027715;LOC115164281;A0A4W5RL05;A0A3P9H1X7;A0A3Q3K1F6;CSTEINMANNI_LOCUS1150823;VAMP8;A0A673W3L7;A0A3P9KZD5;A0A4W5RKZ5;K9LHI8;A0A3P8ZJA2	2	GO:0016021;GO:0016192	integral component of membrane;vesicle-mediated transport	Cellular Component;Biological Process
G2807	V-SNARE coiled-coil homology domain-containing protein	480	K1R3J3_CRAGI	9.4E-16	86	80	58	72.50%	91.2781	AYI68_g7432;DL89DRAFT_268830;BB558_003562;KP79_PYT06502;Goshw_007986;Gotri_004221;CGI_10015819;BB561_001472;BB559_006022;CTI12_AA440600;LOC109462518;VAMP726;BRAFLDRAFT_87442;LOC103187810;Goshw_007986;Gotri_004221;EGW08_023231;AYI68_g7432;BB561_001472;LOC103187810;BB560_003906;BB558_003562;KP79_PYT06502;BRAFLDRAFT_87442;VAMP726;BB560_003906;K9LHI8;C0Q70_02096;CTI12_AA440600;LOC109462518;AYI68_g7432;DL89DRAFT_268830;BB559_006022;BB558_003562;CGI_10027714;KP79_PYT06502;C0Q70_02096;K9LHI8;Gotri_004221;EGW08_023231;CGI_10027714;VAMP726;CGI_10015819;VAMP726;CTI12_AA440600;VAMP726;LOC109462518;BRAFLDRAFT_87442;EGW08_023231;Goshw_007986;BB561_001472;LOC103187810;BB559_006022;BB560_003906;CGI_10015819;EGW08_023231;VAMP726;EGW08_023231;DL89DRAFT_268830;K9LHI8;C0Q70_02096	2	GO:0016021;GO:0016192	integral component of membrane;vesicle-mediated transport	Cellular Component;Biological Process
G2808	V-SNARE coiled-coil homology domain-containing protein	402	K1R3J3_CRAGI	2.5E-18	86	49	49	100.00%	99.7525	H696_04438;AYI68_g7432;PHYPO_G00138560;DL89DRAFT_268830;BB558_003562;snb-7;KP79_PYT06502;BJ085DRAFT_35894;LOC109475528;CGI_10015819;snb-7;BB561_001472;BB559_006022;ORF8755;snb1;LSAL_2296;CGI_10028688;snb1;AYI68_g7432;BB561_001472;snb-7;CGI_10028688;H696_04438;BB560_003906;BB558_003562;KP79_PYT06502;BB560_003906;K9LHI8;BJ085DRAFT_35894;snb-7;C0Q70_02096;LOC109475528;AYI68_g7432;DL89DRAFT_268830;BB559_006022;PHYPO_G00138560;BB558_003562;snb-7;CGI_10027714;BJ085DRAFT_35894;snb-7;KP79_PYT06502;C0Q70_02096;K9LHI8;CGI_10027714;CGI_10015819;snb-7;ORF8755;ORF8755;snb-7;CGI_10028688;snb1;BB561_001472;PHYPO_G00138560;BB559_006022;BB560_003906;CGI_10015819;H696_04438;LSAL_2296;DL89DRAFT_268830;K9LHI8;C0Q70_02096;LOC109475528	2	GO:0016021;GO:0016192	integral component of membrane;vesicle-mediated transport	Cellular Component;Biological Process
G2026	V-type proton ATPase 21 kDa proteolipid subunit	1185	K1QVE9_CRAGI	2.7E-68	335	160	142	88.75%	268.47	TRIADDRAFT_64078;BOX15_Mlig023939g1;TrispH2_000531;PAL_GLEAN10003119;LOC109466639;BOX15_Mlig012156g1;TrispH2_000531;SPRV2_LOCUS19567;BOX15_Mlig000240g6;A0A1I8HGA6;SPRV2_LOCUS19567;VATO;BOX15_Mlig023939g1;BOX15_Mlig012156g1;A0A1I8HGA6;A0A1I8HGA6;BOX15_Mlig023939g1;C0Q70_16435;C0Q70_16435;20210477;D918_07282;PAL_GLEAN10003119;BOX15_Mlig023939g1;VATO;A0A1I8HGA6;CGI_10009214;SPRV2_LOCUS19567;VATO;A0A1I8GTA0;BRAFLDRAFT_114064;20210477;20210477;MCOR_3021;20210477;A0A1I8H1B4;LOC109466639;D918_07282;A0A1I8H1B4;LOC109466639;BOX15_Mlig010761g2;20210477;VATO;KP79_PYT12401;C0Q70_16435;C0Q70_16435;VATO;BOX15_Mlig010761g2;LOC109466639;LOC109466639;C0Q70_16435;A0A1I8H1B4;CGI_10009214;BRAFLDRAFT_114064;BRAFLDRAFT_114064;BRAFLDRAFT_114064;BOX15_Mlig000240g6;CGI_10009214;BOX15_Mlig000240g6;TrispH2_000531;SPRV2_LOCUS19567;MCOR_3021;CGI_10009214;SPRV2_LOCUS19567;BRAFLDRAFT_114064;TrispH2_000531;A0A1I8GTA0;TRIADDRAFT_64078;A0A1I8H1B4;A0A1I8H1B4;20210477;BRAFLDRAFT_114064;BOX15_Mlig000240g6;TRIADDRAFT_64078;PAL_GLEAN10003119;TRIADDRAFT_64078;A0A1I8H1B4;CGI_10009214;A0A1I8GTA0;BOX15_Mlig012156g1;TrispH2_000531;SPRV2_LOCUS19567;BOX15_Mlig023939g1;TRIADDRAFT_64078;BOX15_Mlig012156g1;A0A1I8HGA6;A0A1I8HGA6;KP79_PYT12401;BOX15_Mlig000240g6;BOX15_Mlig012156g1;BOX15_Mlig010761g2;BOX15_Mlig012156g1;BOX15_Mlig023939g1;C0Q70_16435;PAL_GLEAN10003119;PAL_GLEAN10003119;BOX15_Mlig000240g6;D918_07282;A0A1I8GTA0;VATO;BOX15_Mlig012156g1;TRIADDRAFT_64078;TrispH2_000531;BRAFLDRAFT_114064;KP79_PYT12401;MCOR_3021;SPRV2_LOCUS19567;MCOR_3021;A0A1I8GTA0;A0A1I8GTA0;20210477;D918_07282;D918_07282;A0A1I8GTA0;D918_07282;MCOR_3021;MCOR_3021;TRIADDRAFT_64078;TrispH2_000531;KP79_PYT12401;CGI_10009214;BOX15_Mlig010761g2;BOX15_Mlig010761g2;KP79_PYT12401;KP79_PYT12401;C0Q70_16435;BOX15_Mlig010761g2;VATO;BOX15_Mlig010761g2;PAL_GLEAN10003119;LOC109466639;A0A1I8HGA6;LOC109466639;BOX15_Mlig023939g1;BRAFLDRAFT_114064;PAL_GLEAN10003119;TRIADDRAFT_64078;KP79_PYT12401;BOX15_Mlig000240g6;CGI_10009214;MCOR_3021;A0A1I8H1B4;20210477;D918_07282	4	GO:0015078;GO:0016021;GO:0033179;GO:1902600	proton transmembrane transporter activity;integral component of membrane;proton-transporting V-type ATPase, V0 domain;proton transmembrane transport	Molecular Function;Cellular Component;Cellular Component;Biological Process
G27276	V-type proton ATPase proteolipid subunit	471	A0A6J8F0T7_MYTCO	3.4E-58	154	151	130	86.09%	232.261	v1g162114;KP79_PYT12880;A0A1E1X1R1;A0A1Z5L9V7;A0A131XPY9;BV898_05576;G3MHI0;BV898_05576;ATP6V0C;A0A3B3QK75;v1g162114;MCOR_56977;A0A131XPY9;A0A023G693;A0A1E1X1R1;v1g162114;A0A1Z5L9V7;RvY_17549-1;A0A1E1X1R1;ATP6V0C;v1g162114;A0A023FWR2;A0A1E1X1R1;v1g162114;A0A6G5AE27;OCBIM_22008965mg;MCOR_56977;F0JA19;A0A6G5AE27;RvY_17549-1;F0JA19;A0A6G5AE27;MCOR_56977;MCOR_56977;A0A6G5AE27;A0A6G5AE27;BV898_05576;BV898_05576;A0A023FWR2;OCBIM_22008965mg;OCBIM_22008965mg;OCBIM_22008965mg;KP79_PYT12880;A0A023FRL2;A0A1E1X1R1;A0A1E1XPZ9;ATP6V0C;A0A1E1XPZ9;G3MHI0;ATP6V0C;ATP6V0C;A0A131XPY9;LOC115218659;A0A131XPY9;KP79_PYT12880;A0A1E1XPZ9;G3MHI0;A0A023G693;A0A023G693;G3MHI0;RvY_17549-1;RvY_17549-1;BV898_05576;A0A023FRL2;A0A023FWR2;A0A023FWR2;A0A131Z093;A0A023FRL2;RvY_17549-1;v1g162114;A0A023G693;A0A1E1XPZ9;KP79_PYT12880;G3MHI0;A0A1E1XPZ9;A0A023G693;A0A3B3QK75;A0A1Z5L9V7;G3MHI0;LOC115218659;F0JA19;BV898_05576;KP79_PYT12880;OCBIM_22008965mg;ATP6V0C;KP79_PYT12880;A0A131Z093;RvY_17549-1;BV898_05576;A0A1Z5L9V7;A0A1E1X1R1;KP79_PYT12880;BV898_05576;MCOR_56977;A0A6G5AE27;A0A1Z5L9V7;KP79_PYT12880;A0A023FWR2;A0A023FWR2;A0A1Z5L9V7;A0A023FWR2;A0A1E1X1R1;OCBIM_22008965mg;A0A131Z093;A0A023FRL2;A0A1E1X1R1;v1g162114;F0JA19;A0A131XPY9;A0A1Z5L9V7;A0A1E1XPZ9;LOC115218659;ATP6V0C;A0A023G693;A0A3B3QK75;G3MHI0;A0A6G5AE27;MCOR_56977;MCOR_56977;A0A3B3QK75;A0A1Z5L9V7;G3MHI0;F0JA19;A0A1E1XPZ9;F0JA19;LOC115218659;F0JA19;A0A131Z093;RvY_17549-1;v1g162114;OCBIM_22008965mg;A0A131XPY9;v1g162114;ATP6V0C;ATP6V0C;A0A131XPY9;A0A3B3QK75;A0A023G693;A0A1E1X1R1;A0A3B3QK75;G3MHI0;A0A023FWR2;LOC115218659;LOC115218659;A0A1E1XPZ9;LOC115218659;A0A023FRL2;A0A023FRL2;A0A023FRL2;A0A131Z093;A0A131Z093;OCBIM_22008965mg;A0A131Z093;A0A131Z093;LOC115218659;A0A023FRL2;RvY_17549-1;RvY_17549-1;A0A023G693;A0A6G5AE27;A0A131Z093;A0A023G693;LOC115218659;A0A1Z5L9V7;F0JA19;A0A3B3QK75;A0A131XPY9;MCOR_56977;MCOR_56977;A0A6G5AE27;A0A3B3QK75;A0A3B3QK75;F0JA19;A0A131XPY9;A0A1E1XPZ9;A0A023FWR2;KP79_PYT12880;BV898_05576;OCBIM_22008965mg;A0A023FRL2;v1g162114	5	GO:0005774;GO:0015078;GO:0016021;GO:0033179;GO:1902600	vacuolar membrane;proton transmembrane transporter activity;integral component of membrane;proton-transporting V-type ATPase, V0 domain;proton transmembrane transport	Cellular Component;Molecular Function;Cellular Component;Cellular Component;Biological Process
G22181	V-type proton ATPase subunit	1059	A0A210QHC9_MIZYE	1.3E-180	353	348	329	94.54%	641.343	A0A481SZ57;LOC106158375;DGYR_LOCUS1467;LOC106158375;A0A481SZ57;DGYR_LOCUS1467;A0A481SZ32;A0A481SZ32;DGYR_LOCUS1467;KP79_PYT14446;LOC115210723;CAPTEDRAFT_223415;LOC115210723;CAPTEDRAFT_223415;LSTR_LSTR009602;LOC115210723;LSTR_LSTR009602;LOC115210723;LOC109480774;A0A2L2Y523;X975_18541;A0A481SZ57;KP79_PYT14446;OCBIM_22022283mg;A0A481SZ57;CAPTEDRAFT_223415;LOC106158375;CTOB1V02_LOCUS3893;LOC113214198;VA0D;C0Q70_18542;EGW08_006779;LOTGIDRAFT_108853;LOTGIDRAFT_108853;MCOR_32424;LOTGIDRAFT_108853;A0A2L2Y523;X975_18541;X975_18541;VhaAC39-1;VhaAC39-1;LOC113214198;MCOR_32424;A0A2L2Y523;LOC113214198;C0Q70_18542;OCBIM_22022283mg;OCBIM_22022283mg;CTOB1V02_LOCUS3893;LOC113214198;VhaAC39-1;VhaAC39-1;LSTR_LSTR009602;LSTR_LSTR009602;OCBIM_22022283mg;A0A2L2Y523;A0A481SZ32;A0A481SZ32;VA0D;EGW08_006779;EGW08_006779;CAPTEDRAFT_223415;VA0D;KP79_PYT14446;KP79_PYT14446;DGYR_LOCUS1467;LOC106158375;CTOB1V02_LOCUS3893;X975_18541;MCOR_32424;VA0D;C0Q70_18542;MCOR_32424;EGW08_006779;LOTGIDRAFT_108853;LOC109480774;C0Q70_18542;LOC109480774;LOC109480774	3	GO:0015078;GO:0033179;GO:1902600	proton transmembrane transporter activity;proton-transporting V-type ATPase, V0 domain;proton transmembrane transport	Molecular Function;Cellular Component;Biological Process
G13944	V-type proton ATPase subunit	273	K1PQK5_CRAGI	3.4E-45	110	90	90	100.00%	188.734	OCBIM_22031844mg;GE061_00953;A0A0F7QZZ0;BDFB_001469;LOC115879781;LOC115219240;A0A7M7G0N5;KP79_PYT17833;BDFB_013239;A0A6M2E0C8;106074896;CINCED_3A017161;OCBIM_22031844mg;LSTR_LSTR001230;A0A7M7G0N5;GE061_00953;OBRU01_11246;CGI_10004548;KP79_PYT17833;A0A6M2E0C8;LOTGIDRAFT_203893;A0A6M2E0C8;OBRU01_11246;CGI_10004548;CINCED_3A017161;GE061_00953;100571036;OBRU01_11246;106074896;LSTR_LSTR001230;A0A7M7G0N5;BDFB_001469;TcasGA2_TC032256;A0A0F7QZZ0;OCBIM_22031844mg;BDFB_013239;LOC115219240;TcasGA2_TC032256;A0A0F7QZZ0;GE061_00953;HERILL_LOCUS5593;LOC115879781;TcasGA2_TC032256;CGI_10004548;LSTR_LSTR001230;LOTGIDRAFT_203893;OBRU01_11246;BDFB_013239;TcasGA2_TC032256;A0A7M7G0N5;100571036;106074896;A0A6M2E0C8;OCBIM_22031844mg;106074896;A0A0F7QZZ0;BDFB_001469;LOC115879781;A0A0F7QZZ0;A0A0F7QZZ0;CINCED_3A017161;100571036;100571036;106074896;LOC115219240;A0A7M7G0N5;OCBIM_22031844mg;BDFB_013239;KP79_PYT17833;A0A7M7G0N5;LSTR_LSTR001230;GE061_00953;A0A6M2E0C8;A0A6M2E0C8;TBIB3V08_LOCUS6088;OBRU01_11246;CGI_10004548;LOTGIDRAFT_203893;GE061_00953;OBRU01_11246;LOC115219240;A0A7M7G0N5;LOC115879781;BDFB_001469;TBIB3V08_LOCUS6088;LSTR_LSTR001230;LSTR_LSTR001230;BDFB_001469;OCBIM_22031844mg;KP79_PYT17833;BDFB_013239;LOC115219240;BDFB_001469;CINCED_3A017161;TcasGA2_TC032256;CINCED_3A017161;CINCED_3A017161;100571036;LSTR_LSTR001230;LOC115879781;KP79_PYT17833;LOC115879781;HERILL_LOCUS5593;OBRU01_11246;CGI_10004548;HERILL_LOCUS5593;LOTGIDRAFT_203893;LOTGIDRAFT_203893;CGI_10004548;A0A6M2E0C8;TcasGA2_TC032256;106074896;LOC115219240;GE061_00953;TBIB3V08_LOCUS6088;LOC115879781;LOTGIDRAFT_203893;KP79_PYT17833;BDFB_013239;100571036;BDFB_013239;TcasGA2_TC032256;BDFB_001469;100571036;TcasGA2_TC032256;CINCED_3A017161;A0A0F7QZZ0;TcasGA2_TC032256	6	GO:0015078;GO:0016021;GO:0016787;GO:0033179;GO:0033181;GO:1902600	proton transmembrane transporter activity;integral component of membrane;hydrolase activity;proton-transporting V-type ATPase, V0 domain;plasma membrane proton-transporting V-type ATPase complex;proton transmembrane transport	Molecular Function;Cellular Component;Molecular Function;Cellular Component;Cellular Component;Biological Process
G6566	V-type proton ATPase subunit a	2047	K1QSL7_CRAGI	0	861	682	649	95.16%	1294.64	LOC115216617;V5HFM0;LOC106176178;A0A1E1XUD0;LOC106176178;A0A2R5L519;A0A2R5L519;LOC8041526;MCOR_23602;LOC106176178;LOC115216617;MCOR_23602;MCOR_23602;MCOR_23602;MCOR_23602;MCOR_23602;A0A4D5RJC1;LOC106176178;A0A4D5RJC1;LOC106176178;LOC8041526;A0A2R5L519;LOTGIDRAFT_156984;LOC106176178;LOC115216617;C0Q70_02662;LOC115216617;LOTGIDRAFT_156984;LOTGIDRAFT_156984;KP79_PYT04993;LOC8041526;MCOR_23602;LOC115216617;LOC115216617;LOC106176178;CGI_10018452;C0Q70_02662;LOC106176178;CGI_10018452;A0A1E1XUD0;KP79_PYT04993;LOC115216617;A0A1E1XUD0;MCOR_23602;MCOR_23602;MCOR_23602;CGI_10018452;LOC8041526;V5HFM0;MCOR_23602;LOC115216617;LOC106176178;A0A2R5L519;C0Q70_02662;LOC106176178;V5HFM0;A0A1E1XUD0;CGI_10018452;LOC115216617;C0Q70_02662;LOC115216617;LOC115216617;LOC115216617;LOC115216617;MCOR_23602;LOC8041526;LOTGIDRAFT_156984;A0A4D5RJC1;V5HFM0;LOC8041526;KP79_PYT04993;MCOR_23602;MCOR_23602;KP79_PYT04993;LOC115216617;MCOR_23602;MCOR_23602;LOC106176178;A0A2R5L519;A0A2R5L519;LOC115216617;CGI_10018452;LOC106176178;A0A1E1XUD0;MCOR_23602;LOTGIDRAFT_156984;A0A4D5RJC1;MCOR_23602;A0A4D5RJC1;LOC106176178;A0A4D5RJC1;V5HFM0;LOC106176178;LOC106176178;A0A2R5L519;CGI_10018452;LOC115216617;LOC115216617;KP79_PYT04993;MCOR_23602;LOC115216617;LOC106176178;MCOR_23602;LOTGIDRAFT_156984;MCOR_23602;MCOR_23602;MCOR_23602;KP79_PYT04993;MCOR_23602;MCOR_23602;LOC115216617;LOC115216617;LOC106176178;LOC106176178;C0Q70_02662;A0A1E1XUD0;LOC115216617;LOC106176178;LOC115216617;V5HFM0;LOC115216617;A0A4D5RJC1;MCOR_23602;CGI_10018452;KP79_PYT04993;LOC115216617;C0Q70_02662;LOC115216617;V5HFM0;A0A1E1XUD0;LOC106176178;LOC115216617;LOC115216617;LOC115216617;LOC8041526;LOC106176178;MCOR_23602;LOTGIDRAFT_156984;MCOR_23602	4	GO:0000220;GO:0015078;GO:0016021;GO:1902600	vacuolar proton-transporting V-type ATPase, V0 domain;proton transmembrane transporter activity;integral component of membrane;proton transmembrane transport	Cellular Component;Molecular Function;Cellular Component;Biological Process
G3430	V-type proton ATPase subunit a	2047	K1QKL8_CRAGI	0	906	690	670	97.10%	1347.8	LOC115216617;C7M84_009204;A0A4D5RH27;A0A0P4WJE6;LOTGIDRAFT_108161;CAPTEDRAFT_154115;A0A4D5RGX9;CGI_10020638;LOC8041526;C7M84_009204;A0A0P4WJE6;A0A4D5RH27;LOC115216617;LOC115216617;LOC106176178;C0Q70_01393;C0Q70_01393;C0Q70_01393;CGI_10020638;LOC106176178;KP79_PYT05671;LOC115216617;LOC8041526;LOC8041526;LOC8041526;LOTGIDRAFT_108161;LOC115216617;CAPTEDRAFT_154115;LOC115216617;LOC8041526;KP79_PYT04993;LOC8041526;ATP6V0A1;KP79_PYT05671;LOC115216617;LOC115216617;KP79_PYT05671;LOC115216617;LOC115216617;KP79_PYT04993;A0A4D5RGX9;KP79_PYT05671;A0A4D5RGX9;LOC115216617;CGI_10020638;LOC8041526;C7M84_009204;C7M84_009204;LOC8041526;A0A4D5RGX9;LOC8041526;LOC8041526;A0A0P4WJE6;C0Q70_01393;LOC8041526;LOC115216617;LOC115216617;LOC115216617;CAPTEDRAFT_154115;LOC115216617;LOTGIDRAFT_108161;LOC115216617;LOC115216617;LOC115216617;LOC8041526;A0A4D5RH27;LOC115216617;ATP6V0A1;C0Q70_01393;LOC8041526;ATP6V0A1;KP79_PYT04993;LOC106176178;ATP6V0A1;KP79_PYT04993;LOC115216617;A0A0P4WJE6;CGI_10020638;C0Q70_01393;LOTGIDRAFT_108161;LOC115216617;LOTGIDRAFT_108161;A0A4D5RH27;C7M84_009204;LOC8041526;LOC106176178;LOC106176178;LOC106176178;CGI_10020638;A0A4D5RH27;A0A0P4WJE6;LOC115216617;KP79_PYT05671;LOC115216617;KP79_PYT04993;LOC115216617;A0A0P4WJE6;C7M84_009204;ATP6V0A1;KP79_PYT04993;LOC115216617;A0A0P4WJE6;A0A4D5RH27;C7M84_009204;LOC115216617;LOC8041526;LOC8041526;CAPTEDRAFT_154115;LOC115216617;LOTGIDRAFT_108161;LOC115216617;CAPTEDRAFT_154115;KP79_PYT05671;A0A4D5RGX9;LOC8041526;LOC115216617;C0Q70_01393;A0A4D5RGX9;LOC8041526;ATP6V0A1;LOC106176178;LOC8041526;CGI_10020638;CGI_10020638;CAPTEDRAFT_154115;KP79_PYT04993;KP79_PYT05671;LOC115216617;A0A4D5RGX9;LOC115216617;LOC115216617;LOC8041526;LOTGIDRAFT_108161;A0A4D5RH27;LOC115216617;CAPTEDRAFT_154115;LOC115216617;LOC115216617;LOC8041526;ATP6V0A1	4	GO:0000220;GO:0015078;GO:0016021;GO:1902600	vacuolar proton-transporting V-type ATPase, V0 domain;proton transmembrane transporter activity;integral component of membrane;proton transmembrane transport	Cellular Component;Molecular Function;Cellular Component;Biological Process
G4148	V-type proton ATPase subunit C	1233	K1Q6F7_CRAGI	8.8E-203	419	387	363	93.80%	715.301	A0A1Q3FY65;A0A7M7R131;VATC;A0A2Z4EF26;TcasGA2_TC009631;109409682;LOC109473038;LOC115217330;LOC115217330;VATC_1;109409682;LOC115217330;TcasGA2_TC009631;TSAR_006712;T1DI77;A0A1Q3FY65;LOTGIDRAFT_206255;T1DI77;A0A1Q3FY65;DAPPUDRAFT_205240;109409682;A0A411G770;DAPPUDRAFT_205240;VATC_3;VATC_1;LOC106157193;TSAR_006712;T1DI77;OCBIM_22008112mg;OCBIM_22008112mg;MCOR_8769;TcasGA2_TC009631;LOTGIDRAFT_206255;LOC109473038;LOTGIDRAFT_206255;VATC_1;LOC115217330;APZ42_029278;VATC_3;A0A7M7R131;A0A411G770;LOC106157193;CGI_10004936;VATC;APZ42_029278;A0A2Z4EF26;A0A2Z4EF26;MCOR_8769;A0A7M7R131;CGI_10004936;A0A1Q3FY65;CGI_10004936;DAPPUDRAFT_205240;MCOR_8769;LOC109473038;TcasGA2_TC009631;DAPPUDRAFT_205240;TSAR_006712;DAPPUDRAFT_205240;DAPPUDRAFT_205240;VATC_3;109409682;VATC_1;T1DI77;LOC106157193;TSAR_006712;A0A411G770;TcasGA2_TC009631;LOC109473038;CGI_10004936;LOTGIDRAFT_206255;TcasGA2_TC009631;OCBIM_22008112mg;OCBIM_22008112mg;LOC106157193;A0A2Z4EF26;APZ42_029278;VATC_3;VATC;A0A411G770;MCOR_8769;APZ42_029278;A0A7M7R131;VATC	3	GO:0000221;GO:0046961;GO:1902600	vacuolar proton-transporting V-type ATPase, V1 domain;proton-transporting ATPase activity, rotational mechanism;proton transmembrane transport	Cellular Component;Molecular Function;Biological Process
G13038	V-type proton ATPase subunit D	747	K1QMV7_CRAGI	1.7E-114	260	260	233	89.62%	420.624	ATP6V1D;BRAFLDRAFT_275892;ATP6V1D;ATP6V1D;CGI_10016143;KP79_PYT09693;ATP6V1D;DGYR_LOCUS10725;ATP6V1D;MCOR_5119;ATP6V1D;ATP6V1D;ATP6V1D;G1P6K5;ATP6V1D;ATP6V1D;G1P6K5;LOC106156711;HJG59_001250;ATP6V1D;ATP6V1D;ATP6V1D;ATP6V1D;BRAFLDRAFT_275892;ATP6V1D;ATP6V1D;LOC106156711;DGYR_LOCUS10725;BRAFLDRAFT_275892;ATP6V1D;LOC115217092;HJG59_001250;CAPTEDRAFT_183256;CAPTEDRAFT_183256;ATP6V1D;ATP6V1D;mMyoMyo1_001236;G1P6K5;LOTGIDRAFT_233963;CGI_10016143;BRAFLDRAFT_275892;mMyoMyo1_001236;OCBIM_22038316mg;ATP6V1D;OCBIM_22038316mg;mMyoMyo1_001236;HJG59_001250;MCOR_5119;G1P6K5;HJG59_001250;DGYR_LOCUS10725;LOC115217092;KP79_PYT09693;ATP6V1D;LOTGIDRAFT_233963;BRAFLDRAFT_275892;ATP6V1D;ATP6V1D;ATP6V1D;ATP6V1D;ATP6V1D;ATP6V1D;CGI_10016143;LOTGIDRAFT_233963;OCBIM_22038316mg;KP79_PYT09693;ATP6V1D;ATP6V1D;ATP6V1D;LOC115217092;MCOR_5119;mMyoMyo1_001236;LOC106156711;CAPTEDRAFT_183256;ATP6V1D;ATP6V1D;BRAFLDRAFT_275892;ATP6V1D	6	GO:0005813;GO:0033176;GO:0046961;GO:0060271;GO:0061512;GO:1902600	centrosome;proton-transporting V-type ATPase complex;proton-transporting ATPase activity, rotational mechanism;cilium assembly;protein localization to cilium;proton transmembrane transport	Cellular Component;Cellular Component;Molecular Function;Biological Process;Biological Process;Biological Process
G19302	V-type proton ATPase subunit E	783	K1PIH2_CRAGI	6E-33	256	101	82	81.19%	149.828	A0A0A0PE99;LOC114347439;LOC115215132;A0A182VLM3;A0A1L8DFF4;LOC114347439;A0A0A0PE99;A0A182JDD6;CLUMA_CG014353;FF38_14218;FF38_14218;U5EXM7;A0A182VLM3;LOC115885970;CGI_10011587;A0A182VLM3;KP79_PYT02283;FF38_14218;A0A7U0YC64;U5EVT3;MCOR_46432;U5EXM7;KP79_PYT02283;FF38_14218;LOC114335246;FF38_14218;CALMAC_LOCUS15998;CALMAC_LOCUS16752;LOC115885970;MCOR_46432;FF38_14218;A0A182JDD6;T1J5G9;CALMAC_LOCUS16752;LOC114347439;A0A182JDD6;A0A1L8DFF4;U5EVT3;LOC115215132;FF38_14218;FF38_14218;U5EXM7;KP79_PYT02283;U5EVT3;LOC115215132;LOC115885970;FF38_14218;A0A182YKH0;CGI_10011587;T1J5G9;CALMAC_LOCUS16752;A0A182YKH0;A0A1L8DFF4;CLUMA_CG014353;A0A1L8DFF4;CLUMA_CG014353;MCOR_46432;A0A182VLM3;CGI_10011587;CGI_10011587;T1J5G9;LOC115215132;CALMAC_LOCUS15998;MCOR_46432;U5EXM7;LOC114335246;KP79_PYT02283;LOC114335246;A0A7U0YC64;CALMAC_LOCUS16752;CLUMA_CG014353;CALMAC_LOCUS15998;FF38_14218;T1J5G9;A0A182JDD6;LOC114347439;A0A182YKH0;LOC115885970;A0A0A0PE99;FF38_14218;A0A0A0PE99;CALMAC_LOCUS15998;A0A182YKH0;LOC114335246;A0A7U0YC64;U5EVT3	7	GO:0003924;GO:0005525;GO:0032543;GO:0032790;GO:0033178;GO:0046961;GO:1902600	GTPase activity;GTP binding;mitochondrial translation;ribosome disassembly;proton-transporting two-sector ATPase complex, catalytic domain;proton-transporting ATPase activity, rotational mechanism;proton transmembrane transport	Molecular Function;Molecular Function;Biological Process;Biological Process;Cellular Component;Molecular Function;Biological Process
G34208	V-type proton ATPase subunit E	849	K1PIH2_CRAGI	9.2E-121	256	250	234	93.60%	441.81	LOC115215132;A0A182VLM3;VATE;LOC106178177;CLUMA_CG014353;A0A1A9ZHJ1;D3TLB1;D3TLB1;T1D737;A0A182VLM3;CGI_10011587;A0A182VLM3;KP79_PYT02283;Vha26_6;Vha26_6;U5EVT3;A0A1A9YKK4;MCOR_46432;KP79_PYT02283;N300_13966;Vha26_6;N300_13966;MCOR_46432;J3SBU7;A0A1B0C4F9;D3TLB1;CAPTEDRAFT_166040;LOTGIDRAFT_209321;Vha26_6;U5EVT3;A0A1A9UZW8;LOC115215132;A0A1A9UZW8;KP79_PYT02283;U5EVT3;A0A1A9UZW8;CAPTEDRAFT_166040;LOC115215132;CGI_10011587;LOC106178177;J3SBU7;T1D737;A0A1A9ZHJ1;A0A1B0C4F9;LOC106178177;VATE;A0A1B0C4F9;T1D737;LOTGIDRAFT_209321;VATE;CAPTEDRAFT_166040;A0A1A9ZHJ1;A0A1B0C4F9;CLUMA_CG014353;CLUMA_CG014353;J3SBU7;MCOR_46432;A0A182VLM3;CGI_10011587;CGI_10011587;LOC115215132;T1D737;N300_13966;MCOR_46432;A0A1A9YKK4;A0A1A9YKK4;KP79_PYT02283;CLUMA_CG014353;J3SBU7;D3TLB1;LOTGIDRAFT_209321;LOTGIDRAFT_209321;VATE;CAPTEDRAFT_166040;A0A1A9ZHJ1;LOC106178177;N300_13966;U5EVT3;A0A1A9UZW8;A0A1A9YKK4	3	GO:0033178;GO:0046961;GO:1902600	proton-transporting two-sector ATPase complex, catalytic domain;proton-transporting ATPase activity, rotational mechanism;proton transmembrane transport	Cellular Component;Molecular Function;Biological Process
G6228	V-type proton ATPase subunit F	369	A0A210QWY1_MIZYE	1.3E-48	122	122	107	87.70%	200.29	CGI_10008695;CGI_10008695;APZ42_020220;LOC103510477;OFAS_OFAS002968;KP79_PYT04586;R4WRF7;100113561;FQR65_LT00112;EGW08_021552;CINCED_3A013357;VHA14;KP79_PYT04586;LOC112904607;OFAS_OFAS002968;A0A0V0G436;LOC112904607;A0A6M2DKX6;LOC103510477;CINCED_3A013357;LOC108735649;ORF108096;R4WRF7;FQA39_LY01514;EGW08_021552;CGI_10008695;A0A0V0G436;FWK35_00004260;VHA14;FWK35_00004260;FQA39_LY01514;LOC103510477;DAPPUDRAFT_308028;R4WRF7;ORF108096;FQR65_LT00112;100113561;A0A6M2DKX6;ORF108096;DAPPUDRAFT_308028;CINCED_3A013357;FQA39_LY01514;OFAS_OFAS002968;LOC112904607;g.4311;EGW08_021552;VHA14;LOC103510477;KP79_PYT04586;A0A6M2DKX6;LOC103510477;FQA39_LY01514;FQA39_LY01514;A0A0V0G436;APZ42_020220;A0A0V0G436;OFAS_OFAS002968;g.4311;A0A6M2DKX6;100113561;LOC108735649;ORF108096;FQR65_LT00112;FWK35_00004260;FWK35_00004260;LOC108735649;LOC108735649;KP79_PYT04586;EGW08_021552;VHA14;DAPPUDRAFT_308028;CINCED_3A013357;g.4311;APZ42_020220;DAPPUDRAFT_308028;FQR65_LT00112;CGI_10008695;100113561;R4WRF7;CGI_10008695;DAPPUDRAFT_308028;DAPPUDRAFT_308028;APZ42_020220;KP79_PYT04586;A0A6M2DKX6;CGI_10008695;g.4311;EGW08_021552;LOC108735649;CINCED_3A013357;OFAS_OFAS002968;FWK35_00004260;LOC112904607;A0A0V0G436;APZ42_020220;LOC112904607;VHA14;FQR65_LT00112;g.4311;R4WRF7;ORF108096;100113561	4	GO:0033180;GO:0042981;GO:0046961;GO:1902600	proton-transporting V-type ATPase, V1 domain;regulation of apoptotic process;proton-transporting ATPase activity, rotational mechanism;proton transmembrane transport	Cellular Component;Biological Process;Molecular Function;Biological Process
G6224	V-type proton ATPase subunit F	1374	K1QCX0_CRAGI	4.1E-74	913	298	204	68.46%	288.115	CGI_10008695;CGI_10008695;CGI_10008695;CGI_10008695;CGI_10008695;CGI_10008695	1	GO:0034220	ion transmembrane transport	Biological Process
G6225	V-type proton ATPase subunit F	2047	K1QCX0_CRAGI	4.6E-307	913	641	575	89.70%	1062.75	CGI_10008695;CGI_10008695;CGI_10008695;MCOR_7677;CGI_10008695;LOC103505684;MCOR_38375;CGI_10008695;Sycp1;MCOR_25995;CGI_10007805;MCOR_38375;MCOR_38375;MCOR_43216;MCOR_43216;MCOR_7677;BOX15_Mlig011648g1;LOC103505684;BOX15_Mlig011648g1;MCOR_7677;Sycp1;CGI_10027176;MCOR_7677;MCOR_25995;MCOR_43216;CGI_10008695	4	GO:0033180;GO:0042981;GO:0046961;GO:1902600	proton-transporting V-type ATPase, V1 domain;regulation of apoptotic process;proton-transporting ATPase activity, rotational mechanism;proton transmembrane transport	Cellular Component;Biological Process;Molecular Function;Biological Process
G15107	V-type proton ATPase subunit F	2047	K1Q468_CRAGI	0	666	684	646	94.44%	1242.25	EPR50_G00079250;EPR50_G00079250;A0A3B4B7U4;CGI_10008695;A0A3B4B7U4;fugu_006740;PFLUV_G00061330;CGI_10008695;A0A3Q2QTW5;EPR50_G00079250;fugu_006740;A0A3Q2ZLE8;A0A7N6BY46;A0A3B4B7U4;A0A3Q2ZL10;A0A3Q2ZL10;M4AY86;A0A3B4B7U4;A0A3Q2ZL10;A0A3Q2QTW5;A0A3Q2UKD0;A0A3Q2QTW5;A0A3Q2UKD0;CASP9;A0A3Q2UKD0;CASP9;A0A3Q2ZL10;M4AY86;A0A3Q1HME0;A0A3Q2ZLE8;CGI_10008695;A0A7N6BY46;M4AY86;A0A3Q2ZLE8;A0A3B4B7U4;PFLUV_G00061330;A0A3Q2QTW5;EPR50_G00079250;CASP9;EPR50_G00079250;EPR50_G00079250;A0A3Q2UKD0;A3Q56_01386;fugu_006740;M4AY86;fugu_006740;A0A3Q2QTW5;casp9;casp9;M4AY86;M4AY86;CASP9;A0A3Q2QTW5;A0A3Q1HME0;A0A3Q2UKD0;A0A3Q2ZL10;A0A3Q2UKD0;casp9;A0A3Q2ZL10;PFLUV_G00061330;A0A3B4B7U4;A0A3Q1HME0;CASP9;CASP9;CASP9;A0A3Q2ZL10;A0A3B4B7U4;A3Q56_01386;CASP9;A0A3Q2UKD0;A0A3B4B7U4;A0A3B4B7U4;A0A3Q2ZLE8;A0A3B4B7U4;A0A3Q2ZL10;EPR50_G00079250;A0A3Q2ZLE8;casp9;CGI_10007805;A0A3Q2ZL10;casp9;A0A7N6BY46;A0A7N6BY46;A0A3B4B7U4;MCOR_2934;A0A3Q1HME0;A0A3Q2UKD0;M4AY86;M4AY86;A0A3Q2UKD0;PFLUV_G00061330;PFLUV_G00061330;CGI_10027176;PFLUV_G00061330;LOTGIDRAFT_237010;CGI_10008695;A0A3Q1HME0;fugu_006740;A0A3Q2ZL10;CGI_10008695;CASP9;CASP9;fugu_006740;A0A3Q2ZL10;LOTGIDRAFT_237010;A0A3Q2QTW5;A0A3Q1HME0;casp9;CGI_10008695;LOTGIDRAFT_237010;casp9;A0A3Q1HME0;M4AY86;A0A3Q2ZLE8;A0A3Q2UKD0;A0A7N6BY46;M4AY86;A0A3Q2UKD0;PFLUV_G00061330;A0A3Q2ZLE8;fugu_006740;fugu_006740;CASP9;M4AY86	2	GO:0008233;GO:0042981	peptidase activity;regulation of apoptotic process	Molecular Function;Biological Process
G25266	V-type proton ATPase subunit G	915	K1R0T1_CRAGI	2.2E-25	116	62	62	100.00%	125.176	VATG;LOC116294531;A0A7E4RL58;A0A7E4RL58;CAPTEDRAFT_150810;A0A194ANT2;DGYR_LOCUS7990;DGYR_LOCUS7990;Q5QGY4;Q5QGY4;L596_007358;DICVIV_08541;LOC115232535;LOC116294531;L596_007358;A0A194ANT2;A0A194ANT2;LOC103515954;BSL78_17222;L596_007358;LOC116294531;DGYR_LOCUS7990;BOX15_Mlig008207g1;A0A7E4RL58;BSL78_17222;Q5QGY4;LOTGIDRAFT_220690;LOTGIDRAFT_220690;BOX15_Mlig008207g1;BSL78_17222;LOC103515954;LOC106180491;LOC115232535;CGI_10026004;A0A194ANT2;A0A7E4RL58;VATG;DGYR_LOCUS7990;KP79_PYT04091;LOC116294531;CAPTEDRAFT_150810;CGI_10026004;VATG;OCBIM_22039084mg;CGI_10026004;LOC115232535;CAPTEDRAFT_150810;CGI_10026004;KP79_PYT04091;KP79_PYT04091;S4RE98;LOC106180491;DICVIV_08541;C0Q70_18280;C0Q70_18280;BOX15_Mlig008207g1;LOC106180491;LOTGIDRAFT_220690;LOC106180491;C0Q70_18280;LOC103515954;DICVIV_08541;OCBIM_22039084mg;L596_007358;OCBIM_22039084mg;DICVIV_08541;LOC103515954;BSL78_17222;C0Q70_18280;S4RE98;S4RE98;BOX15_Mlig008207g1;LOTGIDRAFT_220690;VATG;LOC115232535;CAPTEDRAFT_150810;OCBIM_22039084mg;KP79_PYT04091;S4RE98	4	GO:0006464;GO:0016471;GO:0042626;GO:1902600	cellular protein modification process;vacuolar proton-transporting V-type ATPase complex;ATPase-coupled transmembrane transporter activity;proton transmembrane transport	Biological Process;Cellular Component;Molecular Function;Biological Process
G7069	V-type proton ATPase subunit H	1455	K1QA50_CRAGI	2.8E-270	478	484	478	98.76%	939.873	T1JCY2;LOC115209314;VhaSFD_2;MCOR_54746;LOC115209314;A0A2R5L869;A0A293N2U5;CGI_10014337;T1JCY2;MCOR_54746;DGYR_LOCUS8551;MCOR_54746;DGYR_LOCUS8551;CGI_10014337;A0A293N2U5;MCOR_54746;OCBIM_22028693mg;DGYR_LOCUS8551;KP79_PYT23534;A0A2R5L869;T1JCY2;CGI_10014337;A0A131XNS3;LOC115209314;LOTGIDRAFT_207139;LOC8042650;CAPTEDRAFT_223312;MCOR_54746;CAPTEDRAFT_223312;A0A2R5L869;LOC115209314;A0A293N2U5;MCOR_54746;A0A293N2U5;C0Q70_07340;LOC106171637;CGI_10014337;OCBIM_22028693mg;VhaSFD_2;KP79_PYT23534;LOC115209314;A0A131XNS3;LOC8042650;CAPTEDRAFT_223312;MCOR_54746;LOTGIDRAFT_207139;MCOR_54746;A0A1Z5KV21;LOC106171637;C0Q70_07340;LOC106171637;C0Q70_07340;A0A1Z5KV21;A0A1Z5KV21;MCOR_54746;KP79_PYT23534;LOC8042650;MCOR_54746;LOC115209314;LOTGIDRAFT_207139;A0A131XNS3;OCBIM_22028693mg;LOC115209314;VhaSFD_2;LOC115209314;DGYR_LOCUS8551;VhaSFD_2;OCBIM_22028693mg;LOC106171637;T1JCY2;C0Q70_07340;A0A131XNS3;MCOR_54746;KP79_PYT23534;A0A2R5L869;MCOR_54746;A0A1Z5KV21;LOTGIDRAFT_207139;LOC8042650;CAPTEDRAFT_223312	3	GO:0000221;GO:0046961;GO:1902600	vacuolar proton-transporting V-type ATPase, V1 domain;proton-transporting ATPase activity, rotational mechanism;proton transmembrane transport	Cellular Component;Molecular Function;Biological Process
G31072	V-type proton ATPase subunit S1	1269	K1RE19_CRAGI	3.6E-207	428	409	375	91.69%	729.939	KP79_PYT16214;A0A7M7NVA2;EGW08_004253;LOC115217537;ATP6AP1;106077897;A0A452HP55;A0A7M7PUV6;A0A669P4D8;CAPTEDRAFT_223026;106077897;EGW08_004253;ATP6AP1;ORF127440;LOC109470682;CGI_10028139;ORF127440;C0Q70_15590;CGI_10028139;A0A452HP55;A0A7M7NVA2;ATP6AP1;A0A669P4D8;MCOR_49819;K7FZU2;CAPTEDRAFT_223026;ATP6AP1;LOC116304306;CGI_10028139;ATP6AP1;LOC109470682;LOC115217537;A0A7M7PUV6;ORF127440;A0A7M7PUV6;CAPTEDRAFT_223026;LOC106151940;A0A669P4D8;ATP6AP1;LOC116304306;LOC109470682;MCOR_49819;KP79_PYT16214;OCBIM_22015149mg;OCBIM_22015149mg;OCBIM_22015149mg;K7FZU2;MCOR_49819;106077897;LOC116304306;ATP6AP1;LOC106151940;EGW08_004253;A0A452HP55;LOC109470682;ORF127440;LOC115217537;C0Q70_15590;A0A452HP55;C0Q70_15590;CGI_10028139;A0A7M7NVA2;EGW08_004253;MCOR_49819;ATP6AP1;LOC116304306;A0A7M7NVA2;LOC106151940;K7FZU2;KP79_PYT16214;C0Q70_15590;LOC115217537;LOC106151940;106077897;K7FZU2;A0A669P4D8;A0A7M7PUV6;CAPTEDRAFT_223026;KP79_PYT16214;OCBIM_22015149mg;ATP6AP1;ATP6AP1	3	GO:0016021;GO:0033180;GO:1902600	integral component of membrane;proton-transporting V-type ATPase, V1 domain;proton transmembrane transport	Cellular Component;Cellular Component;Biological Process
G19340	VWFA and cache domain-containing protein 1	627	K1R6C5_CRAGI	1.7E-16	312	127	74	58.27%	94.3597	CGI_10003954;CGI_10003954;AYL28_001200;AYL28_001200	NA
G855	VWFA and cache domain-containing protein 1	198	K1R8Y3_CRAGI	0.00000019	254	58	44	75.86%	63.1586	CGI_10003954;CGI_10003954	1	GO:0016020	membrane	Cellular Component
G31576	VWFA and cache domain-containing protein 1	984	K1R8Y3_CRAGI	4.8E-75	254	265	189	71.32%	290.426	CGI_10003954;CGI_10003954	1	GO:0016020	membrane	Cellular Component
G6440	VWFA and cache domain-containing protein 1	1071	K1PC63_CRAGI	6.7E-145	1385	289	278	96.19%	522.702	CGI_10003954;F7725_006391;CGI_10003954;F7725_006391;F7725_006391;OJAV_G00135760;CGI_10013495;CGI_10013495;F7725_006391;F7725_006391;F7725_006391	1	GO:0016021	integral component of membrane	Cellular Component
G6933	VWFA and cache domain-containing protein 1	909	K1PC63_CRAGI	4E-144	1385	289	277	95.85%	519.62	CGI_10003954;OJAV_G00135760;CGI_10003954	1	GO:0016021	integral component of membrane	Cellular Component
G7332	VWFA and cache domain-containing protein 1	978	K1R8Y3_CRAGI	1.6E-134	254	267	254	95.13%	488.034	CGI_10003954;OJAV_G00135760;CGI_10003954	1	GO:0016021	integral component of membrane	Cellular Component
G9138	VWFA and cache domain-containing protein 1	924	K1QZJ4_CRAGI	3.8E-134	260	260	257	98.85%	486.493	CGI_10003954;D5F01_LYC13830;CGI_10003954	1	GO:0016020	membrane	Cellular Component
G33164	VWFA and cache domain-containing protein 1	537	K1RE72_CRAGI	1.5E-19	234	96	69	71.88%	103.99	CMI74_01430;CGI_10003954;CMI74_01430;CGI_10003954;CMI74_01430;CGI_10026081;CMI74_01430;CMI74_01430;CMI74_01430;CMI74_01430;CMI74_01430;CMI74_01430;CMI74_01430	2	GO:0016020;GO:0016788	membrane;hydrolase activity, acting on ester bonds	Cellular Component;Molecular Function
G9486	VWFA and cache domain-containing protein 1	714	K1RE72_CRAGI	6.5E-62	234	133	127	95.49%	245.743	CGI_10003954;CGI_10003954	1	GO:0016020	membrane	Cellular Component
G33804	VWFA and cache domain-containing protein 1	978	K1R8Y3_CRAGI	1.3E-133	254	267	253	94.76%	484.952	CGI_10003954;CGI_10003954	1	GO:0016021	integral component of membrane	Cellular Component
G8229	VWFA and cache domain-containing protein 1	411	K1PC63_CRAGI	4E-53	1385	135	116	85.93%	215.312	Contig17519.g18643;CGI_10003954;Contig17519.g18643;CGI_10003954;Contig17519.g18643;Contig17519.g18643	1	GO:0016021	integral component of membrane	Cellular Component
G24000	VWFA and cache domain-containing protein 1	792	K1PC63_CRAGI	1.1E-37	1385	242	145	59.92%	165.622	CGI_10003954;CGI_10003954	NA
G30980	VWFA and cache domain-containing protein 1	888	K1PC63_CRAGI	6.6E-157	1385	294	292	99.32%	561.992	CGI_10003954;OJAV_G00135760;CGI_10003954	1	GO:0016021	integral component of membrane	Cellular Component
G3628	VWFA and cache domain-containing protein 1	783	K1QZJ4_CRAGI	4.4E-108	260	216	211	97.69%	399.438	CGI_10003954;D5F01_LYC13830;CGI_10003954	1	GO:0016020	membrane	Cellular Component
G17425	VWFA and cache domain-containing protein 1	198	K1R8Y3_CRAGI	0.000000023	254	58	45	77.59%	66.2402	CGI_10003954;CGI_10003954	1	GO:0016020	membrane	Cellular Component
G8416	VWFA and cache domain-containing protein 1	336	K1RDU8_CRAGI	5.5E-17	777	70	52	74.29%	95.1301	LOC113518579;MCOR_57978	NA
G19198	VWFA domain-containing protein	447	K1RD77_CRAGI	8E-49	106	105	98	93.33%	201.06	MCOR_1835;MCOR_1835;MCOR_1835	NA
G34442	VWFA domain-containing protein	378	A0A1S3J8E1_LINUN	2.2E-29	309	107	83	77.57%	136.346	MCOR_29011;MCOR_29011;MCOR_29011;MCOR_29011;MCOR_29011;MCOR_29011;MCOR_29011	3	GO:0000166;GO:0003824;GO:0043167	nucleotide binding;catalytic activity;ion binding	Molecular Function;Molecular Function;Molecular Function
G7592	VWFA domain-containing protein	663	K1Q5R1_CRAGI	4.7E-18	124	72	59	81.94%	99.7525	MCOR_1835;CGI_10021461;CGI_10021461;MCOR_1835;MCOR_1835	1	GO:0016020	membrane	Cellular Component
G7600	VWFA domain-containing protein	465	K1QSJ9_CRAGI	7.8E-44	402	139	114	82.01%	184.496		NA
G12511	VWFA domain-containing protein	462	K1QJE6_CRAGI	2.7E-17	609	76	61	80.26%	96.2857	CGI_10020847;MCOR_45869;CGI_10020847;CGI_10022450;CGI_10022300;CGI_10022298;MCOR_45869;CGI_10020847;CGI_10009801;CGI_10021891;KP79_PYT02164;CGI_10023022;CGI_10009801;CGI_10009801;CGI_10020677;KP79_PYT14973;CGI_10027064;KP79_PYT02164;KP79_PYT15288;CGI_10023022;CGI_10022299;CGI_10022300;CGI_10022450;CGI_10022300;CGI_10021891;KP79_PYT14973;CGI_10022299;CGI_10020847;CGI_10020847;CGI_10022298;CGI_10021891;KP79_PYT02164;CGI_10022298;KP79_PYT02164;MCOR_45869;CGI_10023022;CGI_10022450;KP79_PYT15288;CGI_10004998;CGI_10004998;CGI_10022299;CGI_10004998;CGI_10027064;KP79_PYT15288;CGI_10020677;CGI_10020677;KP79_PYT14973;CGI_10027064	3	GO:0004842;GO:0016567;GO:0046872	ubiquitin-protein transferase activity;protein ubiquitination;metal ion binding	Molecular Function;Biological Process;Molecular Function
G12520	VWFA domain-containing protein	1374	K1PLT2_CRAGI	5.4E-74	188	208	158	75.96%	287.73	CGI_10023023;CGI_10023023;KP79_PYT14817;CGI_10015483;CGI_10022450;KP79_PYT02163;MCOR_45869;CGI_10015482;CGI_10021891;CGI_10023023;CGI_10005002;PACLA_6A019337;CGI_10020677;PACLA_6A019337;CGI_10023022;CGI_10022300;CGI_10022450;CGI_10021893;CGI_10023023;KP79_PYT14817;KP79_PYT02164;KP79_PYT02164;MCOR_45869;CGI_10021893;CGI_10023022;CGI_10004998;KP79_PYT02163;CGI_10005002;CGI_10020677;CGI_10023023;MCOR_45869;CGI_10021893;CGI_10022300;CGI_10022298;KP79_PYT14817;KP79_PYT14740;KP79_PYT02164;CGI_10023023;CGI_10023022;KP79_PYT14973;KP79_PYT02164;CGI_10015483;CGI_10022300;CGI_10021891;KP79_PYT14973;PACLA_6A019337;CGI_10022298;CGI_10021891;CGI_10023023;CGI_10005002;CGI_10022298;KP79_PYT14740;KP79_PYT14740;CGI_10015482;CGI_10022450;CGI_10004998;CGI_10004998;CGI_10015482;CGI_10020677;KP79_PYT02163;KP79_PYT14973;PACLA_6A019337;CGI_10015483	5	GO:0004842;GO:0005509;GO:0007156;GO:0016021;GO:0016567	ubiquitin-protein transferase activity;calcium ion binding;homophilic cell adhesion via plasma membrane adhesion molecules;integral component of membrane;protein ubiquitination	Molecular Function;Molecular Function;Biological Process;Cellular Component;Biological Process
G28115	VWFA domain-containing protein	522	K1PLT2_CRAGI	1.2E-45	188	128	107	83.59%	190.66	CGI_10020847;KP79_PYT14817;LOC106178346;CGI_10022450;KP79_PYT02163;MCOR_45869;CGI_10020847;CGI_10021891;PACLA_6A019337;CGI_10009801;PACLA_6A019337;CGI_10023022;CGI_10022300;CGI_10022450;CGI_10021893;CGI_10020847;KP79_PYT14817;CGI_10020847;KP79_PYT02164;KP79_PYT02164;MCOR_45869;CGI_10021893;CGI_10023022;CGI_10022299;CGI_10004998;KP79_PYT02163;LOC106178346;LOC106178346;CGI_10020847;MCOR_45869;CGI_10021893;CGI_10022300;CGI_10022298;KP79_PYT14817;CGI_10009801;KP79_PYT14998;KP79_PYT02164;CGI_10023022;CGI_10009801;KP79_PYT14973;KP79_PYT02164;CGI_10022299;CGI_10022300;CGI_10021891;KP79_PYT14973;CGI_10022299;PACLA_6A019337;CGI_10022298;CGI_10021891;CGI_10022298;CGI_10022450;KP79_PYT14998;CGI_10004998;CGI_10004998;KP79_PYT14998;LOC106178346;KP79_PYT02163;KP79_PYT14973;PACLA_6A019337	3	GO:0004842;GO:0016567;GO:0046872	ubiquitin-protein transferase activity;protein ubiquitination;metal ion binding	Molecular Function;Biological Process;Molecular Function
G13783	VWFA domain-containing protein	624	K1RSW4_CRAGI	8.1E-48	325	210	134	63.81%	198.364	MCOR_1835;MCOR_1835;CGI_10024927;MCOR_1835	NA
G7509	VWFA domain-containing protein	549	K1QSJ9_CRAGI	7.9E-48	402	179	123	68.72%	197.978	MCOR_1835;MCOR_1835;MCOR_1835	NA
G8742	VWFA domain-containing protein	1032	K1QSJ9_CRAGI	9.6E-61	402	299	184	61.54%	243.047	MCOR_1835;MCOR_1835;CGI_10024927;MCOR_1835	1	GO:0003677	DNA binding	Molecular Function
G9264	VWFA domain-containing protein	1185	K1RSW4_CRAGI	2.5E-151	325	325	292	89.85%	544.273		NA
G33000	VWFA domain-containing protein	1242	K1RSW4_CRAGI	5.2E-94	325	366	148	40.44%	353.984	MCOR_1835;MCOR_1835;CGI_10024927;MCOR_1835	NA
G33056	VWFA domain-containing protein	1053	A0A1S3J8E1_LINUN	8.7E-65	309	264	178	67.42%	256.529	MCOR_1835;MCOR_1835;MCOR_1835	NA
G33063	VWFA domain-containing protein	1191	K1RSW4_CRAGI	5.4E-85	325	353	144	40.79%	323.939	MCOR_1835;MCOR_1835;MCOR_1835	NA
G33074	VWFA domain-containing protein	648	K1QWN1_CRAGI	8.8E-27	242	86	71	82.56%	128.642	CGI_10002853;CGI_10002853	NA
G33096	VWFA domain-containing protein	570	K1RAC3_CRAGI	4.5E-43	587	110	96	87.27%	182.185		NA
G33167	VWFA domain-containing protein	1431	K1QSJ9_CRAGI	1.5E-61	402	249	171	68.67%	246.514	MCOR_1835;MCOR_1835;CGI_10024927;MCOR_1835	NA
G33243	VWFA domain-containing protein	210	K1PKL0_CRAGI	1.3E-14	176	79	50	63.29%	87.0409		NA
G33428	VWFA domain-containing protein	489	K1QZQ5_CRAGI	2.8E-15	100	49	45	91.84%	89.7373		NA
G28883	VWFA domain-containing protein	378	K1QJE6_CRAGI	8.7E-34	609	104	84	80.77%	150.984	MCOR_31316;MCOR_31316	NA
G28946	VWFA domain-containing protein	246	K1QJE6_CRAGI	1.2E-23	609	59	57	96.61%	117.087	GX581_02310;GX581_02310;GX581_02310;GX581_02310	NA
G9890	VWFA domain-containing protein	1449	K1QSJ9_CRAGI	5.1E-62	402	380	217	57.11%	248.054	MCOR_1835;LOC117232252;MCOR_1835;CGI_10024927;SFRICE_022939;MCOR_1835	1	GO:0003677	DNA binding	Molecular Function
G9999	VWFA domain-containing protein	1449	K1QSJ9_CRAGI	1.1E-61	402	380	217	57.11%	246.899	BO83DRAFT_342227;MCOR_1835;BO83DRAFT_342227;MCOR_1835;CGI_10024927;SFRICE_022939;MCOR_1835	1	GO:0003677	DNA binding	Molecular Function
G10042	VWFA domain-containing protein	1389	K1RSW4_CRAGI	5.9E-129	325	362	208	57.46%	470.315	CGI_10024927	NA
G9530	VWFA domain-containing protein	234	K1PMC5_CRAGI	2.4E-16	214	77	55	71.43%	92.8189		NA
G9584	VWFA domain-containing protein	1146	K1RSW4_CRAGI	1.3E-91	325	335	125	37.31%	345.895	MCOR_1835;MCOR_1835;MCOR_1835	NA
G9673	VWFA domain-containing protein	1053	A0A1S3J8E1_LINUN	6.6E-65	309	264	178	67.42%	256.914	MCOR_1835;MCOR_1835;MCOR_1835	NA
G33805	VWFA domain-containing protein	1449	K1QSJ9_CRAGI	1E-62	402	380	218	57.37%	250.366	FL83_14742;MCOR_1835;MCOR_1835;CGI_10024927;SFRICE_022939;FL83_14742;FL83_14742;FL83_14742;MCOR_1835;FL83_14742;FL83_14742	1	GO:0003677	DNA binding	Molecular Function
G8583	VWFA domain-containing protein	1449	K1QSJ9_CRAGI	1.3E-62	402	380	218	57.37%	249.98	MCOR_1835;DDB0192009;MCOR_1835;CGI_10024927;DDB0192009;SFRICE_022939;DDB0192009;DDB0192009;DDB0192009;DDB0192009;MCOR_1835;DDB0192009	2	GO:0003677;GO:0110165	DNA binding;cellular anatomical entity	Molecular Function;Cellular Component
G8654	VWFA domain-containing protein	525	K1R3Q8_CRAGI	8.5E-52	133	113	104	92.04%	211.075	CGI_10000764;CGI_10000764;CGI_10000764	NA
G24075	VWFA domain-containing protein	855	A0A1S3J8E1_LINUN	1.3E-58	309	255	167	65.49%	235.343	MCOR_1835;MCOR_1835;MCOR_1835	NA
G16705	VWFA domain-containing protein	1218	K1RSW4_CRAGI	1.6E-92	325	370	148	40.00%	348.977	MCOR_1835;MCOR_1835;CGI_10024927;MCOR_1835	NA
G16707	VWFA domain-containing protein	1218	K1RSW4_CRAGI	1.6E-92	325	370	148	40.00%	348.977	MCOR_1835;MCOR_1835;CGI_10024927;MCOR_1835	NA
G19506	VWFA domain-containing protein	2047	K1QR88_CRAGI	0	1178	639	576	90.14%	1165.21		NA
G2068	VWFA domain-containing protein	2047	V4A4D8_LOTGI	9.1E-255	1187	663	531	80.09%	889.026	A0A7M7SXL4;Cacna2d3;BOX15_Mlig015658g3;106065960;CAPTEDRAFT_215114;LOTGIDRAFT_165858;CAPTEDRAFT_215114;RvY_10486-1;A0A7M7NN62;CGI_10020369;LOC109465163;CGI_10020369;DGYR_LOCUS3155;pdam_00008404;pdam_00008404;EB796_000534;OCBIM_22037104mg;Cacna2d3;LOC106156238;LOTGIDRAFT_165858;RvY_10486-1;DGYR_LOCUS3155;EB796_000534;LOC116291448;C0Q70_16586;106065960;BOX15_Mlig015658g4;LOC106156238;LOC109465163;106065960;A0A7M7SXL4;BOX15_Mlig015658g3;LOC116291448;BOX15_Mlig015658g4;A0A7M7NN62;106065960;CAPTEDRAFT_215114;C0Q70_16586;Cacna2d3;CGI_10020369;LOTGIDRAFT_165858;BOX15_Mlig015658g3;106065960;A0A7M7NN62;A0A7M7SXL4;pdam_00008404;CAPTEDRAFT_215114;RvY_10486-1;RvY_10486-1;CGI_10020369;pdam_00008404;OCBIM_22037104mg;LOC109465163;LOTGIDRAFT_165858;LOC106156238;Cacna2d3;DGYR_LOCUS3155;DGYR_LOCUS3155;EB796_000534;LOC116291448;106065960;C0Q70_16586;EB796_000534;BOX15_Mlig015658g4;A0A7M7NN62;LOC106156238;LOC109465163;BOX15_Mlig015658g4;106065960;C0Q70_16586;LOC116291448;A0A7M7SXL4;106065960;BOX15_Mlig015658g3	2	GO:0006816;GO:0016021	calcium ion transport;integral component of membrane	Biological Process;Cellular Component
G27359	VWFA domain-containing protein	1011	K1PYD2_CRAGI	2.3E-144	316	336	273	81.25%	520.776	MCOR_56915;MCOR_56915;CGI_10016881;XELAEV_18033978mg;CGI_10016881;KP79_PYT12990;CGI_10016880;KP79_PYT12990;CGI_10025212;CGI_10016880;CGI_10023116;MCOR_42355;MCOR_53737;KP79_PYT12990;MCOR_42355;MCOR_53737;MCOR_56917;MCOR_56917;CGI_10023717;MCOR_42314;CGI_10016881;MCOR_42314;MCOR_42315;CGI_10023116;MCOR_42315;CGI_10023116;XELAEV_18033978mg;MCOR_53738;CGI_10003774;MCOR_53738;MCOR_53739;MCOR_53739;MCOR_53740;MCOR_1129;CGI_10016880;CGI_10025212;MCOR_53740;CGI_10025212;MCOR_1129	2	GO:0005581;GO:0016020	collagen trimer;membrane	Cellular Component;Cellular Component
G27503	VWFA domain-containing protein	2047	K1PS05_CRAGI	2.6E-225	883	426	395	92.72%	791.186	LOC100557359;LOC110127155;LOC100557359;LOC106151713;KP79_PYT13423;LOC114598789;CLCA4;CLCA4;LYPA_23C021653;LYPA_23C021653;FD754_009934;FD755_003031;LOC114598789;Clca1;FD755_003031;LOC100557359;LOC100557359;CLCA2;LOC117346368;LOTGIDRAFT_229148;CLCA4;LYPA_23C021653;LOC117346368;LOC110127155;Clca1;LOC100557359;LOC110127155;LYPA_23C021653;LOC110127155;LOC114598789;Clca1;LOC117346368;FD755_003031;LOC100557359;CLCA2;CLCA2;Clca1;CLCA2;LOTGIDRAFT_229149;FD755_003031;CLCA2;LOC114598789;FD755_003031;LOC100557359;FD754_009934;CLCA2;CLCA2;Clca1;CLCA2;LOC109468316;Clca1;Clca1;Clca1;LYPA_23C021653;FD754_009934;Clca1;CLCA2;LOC100557359;CLCA4;LOC114598789;CLCA4;LYPA_23C021653;FD754_009934;LOTGIDRAFT_229149;LOC100557359;LOC110127155;LOC110127155;LYPA_23C021653;FD755_003031;FD755_003031;CLCA4;CLCA2;LOC100557359;LOC117346368;LOC100557359;Clca1;LOC109468316;LOC117346368;LOC110127155;CLCA2;Clca1;LOC117346368;CLCA2;CLCA2;Clca1;LOC106151713;CLCA2;LOC114598789;Clca1;CLCA2;CLCA2;LOC114598789;Clca1;KP79_PYT13423;LYPA_23C021653;LOC117346368;Clca1;Clca1;Clca1;LOC117346368;LYPA_23C021653;FD754_009934;LOTGIDRAFT_229148;FD754_009934;CLCA2;LOC114598789;Clca1;CLCA2;LOC114598789;FD754_009934;MCOR_33072;LOC117346368;CLCA4	NA
G7915	VWFA domain-containing protein	2047	K1RDU8_CRAGI	3.4E-246	777	453	439	96.91%	860.522	CGI_10013134;CGI_10013134;MCOR_23860;MCOR_23860;CGI_10025570;CGI_10025569;KP79_PYT16381;CGI_10025569;LOC106181139;LOC106181139;KP79_PYT16381;KP79_PYT04241;KP79_PYT04241;LOC106179725;CGI_10003954;LOC106179725;MCOR_23859;MCOR_49504;MCOR_49504;CGI_10003954;MCOR_23859;MCOR_13008;MCOR_23860;MCOR_49504;MCOR_50595;MCOR_13008;MCOR_49504;MCOR_50595;MCOR_23860;CGI_10025570;CAPTEDRAFT_222126;CAPTEDRAFT_222126;LOC106181146;LOC106181146;LOC106158641;LOC106158641	NA
G6060	VWFA domain-containing protein	2047	K1QAK2_CRAGI	2.9E-261	838	483	464	96.07%	910.598	CGI_10013134;CGI_10013134;MCOR_49500;MCOR_49500;MCOR_23860;MCOR_23860;KP79_PYT16381;LOC106181139;LOC106181139;KP79_PYT16381;KP79_PYT04241;KP79_PYT04241;MCOR_13004;MCOR_13004;LOC106179725;LOC106179725;MCOR_23859;MCOR_49504;MCOR_49504;MCOR_23859;MCOR_50596;MCOR_23860;MCOR_50595;MCOR_50595;MCOR_23860;MCOR_50596;CAPTEDRAFT_222126;CAPTEDRAFT_222126;LOC106181146;LOC106181146;LOC106158641;LOC106158641	NA
G25004	VWFA domain-containing protein	2047	K1QZC1_CRAGI	5.4E-223	419	396	393	99.24%	783.482	C0Q70_17652;CGI_10018479;C0Q70_18059;EGW08_004723;CGI_10018479;CGI_10027000;CGI_10027000;CGI_10027000;C0Q70_18059;CGI_10010936;CGI_10010936;MCOR_4012;CGI_10018479;C0Q70_17652;20212550;LOTGIDRAFT_230072;LOC115221805;C0Q70_18059;CGI_10017942;KP79_PYT04320;KP79_PYT04319;MCOR_4012;LOTGIDRAFT_230072;C0Q70_18059;C0Q70_18059;CGI_10017944;DGYR_LOCUS5339;KP79_PYT04319;C0Q70_18059;KP79_PYT04319;EGW08_004723;C0Q70_18059;CGI_10017942;C0Q70_18059;KP79_PYT04320;CGI_10010936;MCOR_4012;LOC115221805	1	GO:0005581	collagen trimer	Cellular Component
G25005	VWFA domain-containing protein	2047	K1QDH1_CRAGI	0	743	682	630	92.38%	1260.74	CGI_10018479;C0Q70_12616;C0Q70_18059;EGW08_004723;CGI_10018479;CGI_10027000;CGI_10027000;LOC115230414;CGI_10027000;C0Q70_18059;CGI_10010936;CGI_10010936;MCOR_4012;LOC115230414;CGI_10018479;20212550;LOTGIDRAFT_230072;LOC115221805;C0Q70_12617;C0Q70_12616;C0Q70_18059;CGI_10017942;KP79_PYT04320;KP79_PYT04319;MCOR_4012;LOTGIDRAFT_230072;C0Q70_18059;C0Q70_18059;KP79_PYT22398;DGYR_LOCUS5339;KP79_PYT04319;C0Q70_18059;KP79_PYT04319;EGW08_004723;C0Q70_18059;CGI_10017942;C0Q70_18059;KP79_PYT04320;CGI_10010936;MCOR_4012;KP79_PYT22398;C0Q70_12617;LOC115221805	2	GO:0005576;GO:0008061	extracellular region;chitin binding	Cellular Component;Molecular Function
G12295	VWFA domain-containing protein	2047	K1PIM0_CRAGI	0	872	576	570	98.96%	1112.83	KP79_PYT01538;MCOR_14793;cpras1;cpras1;BRAFLDRAFT_133020;A0A7M7PUA4;EGW08_013261;BSL78_06764;EGW08_013261;CAOG_006099;CAOG_006099;BSL78_06764;A0A7M7T552;cpras1;BSL78_06764;cpras1;CGI_10003945;BRAFLDRAFT_133020;cpras1;LOC109476299;MCOR_14793;MCOR_14793;BRAFLDRAFT_133020;BRAFLDRAFT_133020;106059195;C0Q70_07746;BRAFLDRAFT_133020;BRAFLDRAFT_125403;C0Q70_07746;LOC109476299;CGI_10003945;100636489;cpras1;DLAC_10899;EGW08_013261;EGW08_013261;A0A7M7PUA4;A0A7M7PUA4;BSL78_06764;BSL78_06764;cpras1;cpras1;MCOR_14793;CGI_10003945;cpras1;BRAFLDRAFT_125403;cpras1;cpras1;CAOG_006099;LOC106166000;MCOR_14793;LOC109476299;LOC109476299;A0A7M7PUA4;cpras1;DLAC_10899;A0A7M7PUA4;cpras1;BRAFLDRAFT_133020;106059195;A0A7M7T552;DLAC_10899;BRAFLDRAFT_125403;C0Q70_07746;KP79_PYT01538;CGI_10003945;LOC109476299;CAOG_006099;A0A7M7PUA4;cpras1;cpras1;106059195;100636489;cpras1;cpras1;100636489;EGW08_013261;cpras1;KP79_PYT01538;cpras1;DLAC_10899;cpras1;106059195;C0Q70_07746;A0A7M7T552;BRAFLDRAFT_133020;DLAC_10899;CAOG_006099;LOC106166000;MCOR_14793;cpras1;cpras1;100636489;100636489;cpras1;LOC106166000;BSL78_06764;LOC106167607;DLAC_10899;cpras1;cpras1;100636489;BRAFLDRAFT_125403;DLAC_10899;BRAFLDRAFT_125403;A0A7M7T552;cpras1;LOC106167607;LOC106167607;LOC106166000;cpras1;BRAFLDRAFT_125403;BRAFLDRAFT_125403;BRAFLDRAFT_133020;LOC106166000;CAOG_006099;CAOG_006099;BSL78_06764;BRAFLDRAFT_125403;CGI_10003945;cpras1;DLAC_10899;cpras1;A0A7M7PUA4;EGW08_013261;cpras1;MCOR_14793;106059195;A0A7M7T552;BRAFLDRAFT_125403;KP79_PYT01538;cpras1;CGI_10003945;CGI_10003945;KP79_PYT01538;C0Q70_07746;LOC109476299;KP79_PYT01538;LOC109476299;cpras1;BRAFLDRAFT_125403;LOC106166000;106059195;EGW08_013261;KP79_PYT01538;BRAFLDRAFT_125403;BRAFLDRAFT_133020;A0A7M7T552;BRAFLDRAFT_133020;BRAFLDRAFT_133020;106059195;C0Q70_07746;A0A7M7T552;DLAC_10899;BRAFLDRAFT_125403;LOC106166000;C0Q70_07746;BRAFLDRAFT_133020	6	GO:0003924;GO:0005525;GO:0006886;GO:0006888;GO:0008270;GO:0030127	GTPase activity;GTP binding;intracellular protein transport;endoplasmic reticulum to Golgi vesicle-mediated transport;zinc ion binding;COPII vesicle coat	Molecular Function;Molecular Function;Biological Process;Biological Process;Molecular Function;Cellular Component
G28006	VWFA domain-containing protein	2047	K1QNT5_CRAGI	3.2E-167	467	518	363	70.08%	598.201	LOC115209189;CGI_10019585;CGI_10019585;MCOR_7131;MCOR_7131;LOC115209189;KP79_PYT09961;OCBIM_22025803mg;EGW08_002397;EGW08_002397;KP79_PYT02230;CGI_10020899;KP79_PYT09962;CGI_10019585;LOC115209189;KP79_PYT14566	1	GO:0005581	collagen trimer	Cellular Component
G14430	VWFA domain-containing protein	2047	K1RK23_CRAGI	0	878	682	682	100.00%	1394.41	INTS6;INTS6;EGW08_015563;INTS6;EGW08_015563;INTS6;INTS6	1	GO:0016021	integral component of membrane	Cellular Component
G14453	VWFA domain-containing protein	492	K1Q6S3_CRAGI	0.000034	99	49	33	67.35%	56.225		NA
G14454	VWFA domain-containing protein	411	K1Q6S3_CRAGI	0.0000016	99	101	52	51.49%	60.4622	evm_012029;evm_012029;evm_012029;evm_012029	NA
G10878	VWFA domain-containing protein	2047	K1R7I2_CRAGI	3.3E-180	777	328	322	98.17%	641.343	CGI_10020847;MCOR_45869;CGI_10020847;C0Q70_05572;MCOR_45869;CGI_10020847;KP79_PYT14740;KP79_PYT14998;MCOR_29368;CGI_10020677;KP79_PYT14973;C0Q70_20452;MCOR_29368;KP79_PYT15288;MCOR_29368;MCOR_29368;C0Q70_05572;STAS_31540;KP79_PYT14973;CGI_10018431;CGI_10020847;STAS_31540;CGI_10020847;MCOR_45869;KP79_PYT14740;KP79_PYT14740;MCOR_29368;C0Q70_20452;KP79_PYT14998;KP79_PYT15288;MCOR_29368;C0Q70_20452;KP79_PYT14998;CGI_10018431;KP79_PYT15288;CGI_10020677;CGI_10020677;CGI_10018431;MCOR_29368;KP79_PYT14973;C0Q70_05572	3	GO:0005488;GO:0016740;GO:0044267	binding;transferase activity;cellular protein metabolic process	Molecular Function;Molecular Function;Biological Process
G24556	VWFA domain-containing protein	2047	A0A7J7BAV0_9COLE	1.9E-18	571	351	174	49.57%	103.99	Ccrd_013899;MCOR_53837;rad50;rad50;rad50;vilC;FQA39_LY02050;rad50;MCOR_53837;FQA39_LY02050;rad50;rad50;vilC;rad50;vilC;FQA39_LY02050;PHYPO_G00155500;TVAG_193760;PHYPO_G00155500;FE034_00320;FQA39_LY02050;OT_ostta15g00480;rad50;FE034_00320;rad50;FQA39_LY02050;MCOR_53843;vilC;C1H46_027689;CGI_10004012;PHYPO_G00155500;vilC;rad50;vilC;rad50;rad50;MCOR_53837;FQA39_LY02050;FQA39_LY02050;MCOR_53837;vilC;Ccrd_013899;FQA39_LY02050;FE034_00320;TVAG_193760;vilC;Ccrd_013899;vilC;MCOR_53843;CGI_10004012;rad50;C1H46_027689;vilC;rad50;TVAG_193760;FQA39_LY02050;vilC;PHYPO_G00155500;FQA39_LY02050;rad50;rad50;Ccrd_013899	5	GO:0006974;GO:0016020;GO:0043167;GO:0043232;GO:0090304	cellular response to DNA damage stimulus;membrane;ion binding;intracellular non-membrane-bounded organelle;nucleic acid metabolic process	Biological Process;Cellular Component;Molecular Function;Cellular Component;Biological Process
G24680	VWFA domain-containing protein	1479	K1PCF1_CRAGI	7.8E-58	145	154	127	82.47%	234.187	CGI_10020899;CGI_10012379;CGI_10024897;CGI_10023717;CGI_10012379;CGI_10024897;KP79_PYT14566;CGI_10012379	NA
G18738	VWFA domain-containing protein	2047	K1QY51_CRAGI	0	1033	685	606	88.47%	1130.93	KP79_PYT14817;MCOR_24728;LOC106178346;KP79_PYT15571;CGI_10022450;KP79_PYT02163;MCOR_45869;CGI_10015482;MCOR_24728;CGI_10005002;PACLA_6A019337;CGI_10020677;C0Q70_20452;PACLA_6A019337;CGI_10022300;CGI_10022450;KP79_PYT14819;MCOR_24728;KP79_PYT15571;KP79_PYT14817;KP79_PYT02164;KP79_PYT02164;MCOR_45869;MCOR_24728;C0Q70_20452;CGI_10004998;C0Q70_20452;KP79_PYT02163;CGI_10005002;CGI_10020677;LOC106178346;KP79_PYT14819;MCOR_24728;LOC106178346;MCOR_45869;CGI_10022300;CGI_10022298;KP79_PYT14817;KP79_PYT02164;KP79_PYT15571;MCOR_5781;MCOR_5781;KP79_PYT14973;KP79_PYT02164;MCOR_24728;CGI_10022300;KP79_PYT14973;KP79_PYT14819;PACLA_6A019337;CGI_10022298;CGI_10005002;CGI_10022298;CGI_10015482;CGI_10022450;CGI_10004998;CGI_10004998;CGI_10015482;CGI_10020677;LOC106178346;KP79_PYT02163;KP79_PYT14973;MCOR_5781;PACLA_6A019337	3	GO:0004842;GO:0016567;GO:0046872	ubiquitin-protein transferase activity;protein ubiquitination;metal ion binding	Molecular Function;Biological Process;Molecular Function
G6504	VWFA domain-containing protein	966	K1R7B8_CRAGI	1.1E-161	321	321	301	93.77%	578.17	vwkA;vwkA;KP79_PYT10333;CGI_10004062;KP79_PYT10333;CGI_10004062	1	GO:0016021	integral component of membrane	Cellular Component
G6735	VWFA domain-containing protein	1602	K1RKT1_CRAGI	4.6E-285	500	500	482	96.40%	989.178		NA
G6736	VWFA domain-containing protein	1503	K1RKT1_CRAGI	1.5E-266	500	500	461	92.20%	927.546		NA
G21233	VWFA domain-containing protein	1821	K1PUH3_CRAGI	3.4E-101	607	622	291	46.78%	378.637	CGI_10019585;KP79_PYT10077;CGI_10019585;MCOR_7131;MCOR_7131;CGI_10018430;LOC115209496;CGI_10018430;CGI_10023717;KP79_PYT09961;LOC118763184;KP79_PYT09962;CGI_10018430;CGI_10019585;KP79_PYT14566	NA
G21268	VWFA domain-containing protein	2047	K1PWA5_CRAGI	7.7E-230	1728	568	460	80.99%	806.209	MCOR_49500;MCOR_49500;MCOR_23860;MCOR_23860;KP79_PYT16381;LOC106181139;LOC106181139;MCOR_49499;KP79_PYT16381;KP79_PYT04241;KP79_PYT04241;MCOR_13004;MCOR_13004;MCOR_49499;LOC106179725;LOC106179725;MCOR_23859;MCOR_49504;MCOR_49504;MCOR_23859;CGI_10013334;CGI_10013334;MCOR_13008;MCOR_13008;MCOR_13008;MCOR_23860;MCOR_49504;MCOR_50595;MCOR_13008;MCOR_49504;MCOR_50595;MCOR_23860;CAPTEDRAFT_222126;CAPTEDRAFT_222126;LOC106181146;LOC106181146;LOC106158641;LOC106158641	1	GO:0016021	integral component of membrane	Cellular Component
G21269	VWFA domain-containing protein	2047	K1PWA5_CRAGI	0	1728	567	547	96.47%	1090.1	MCOR_49500;MCOR_49500;MCOR_23860;MCOR_23860;KP79_PYT16381;LOC106181139;LOC106181139;MCOR_49499;KP79_PYT16381;KP79_PYT04241;KP79_PYT04241;MCOR_49499;LOC106179725;LOC106179725;MCOR_23859;MCOR_49504;MCOR_49504;MCOR_49506;MCOR_49506;MCOR_23859;CGI_10013334;CGI_10013334;MCOR_13008;MCOR_13008;MCOR_13008;MCOR_23860;MCOR_49504;MCOR_50595;MCOR_13008;MCOR_49504;MCOR_50595;MCOR_23860;CAPTEDRAFT_222126;CAPTEDRAFT_222126;LOC106181146;LOC106181146;LOC106158641;LOC106158641	1	GO:0016021	integral component of membrane	Cellular Component
G26575	VWFA domain-containing protein	2047	K1QJH7_CRAGI	0	898	682	627	91.94%	1204.12	BRAFLDRAFT_92387;BRAFLDRAFT_92387;BRAFLDRAFT_92387;BRAFLDRAFT_92387;BRAFLDRAFT_92387;BRAFLDRAFT_92387;BRAFLDRAFT_92387;BRAFLDRAFT_92387;UZ05_CHB002001968;ENL47_06105;BRAFLDRAFT_92387;BRAFLDRAFT_92387;BRAFLDRAFT_92387;UZ05_CHB002001968;ENL47_06105;BRAFLDRAFT_92387;BRAFLDRAFT_92387	1	GO:0016740	transferase activity	Molecular Function
G26590	VWFA domain-containing protein	1131	K1R0L2_CRAGI	9.4E-84	270	186	170	91.40%	319.701	MCOR_56915;MCOR_56915;KP79_PYT12329;CGI_10016881;CGI_10016881;KP79_PYT12329;KP79_PYT12990;CGI_10016880;CGI_10023115;KP79_PYT12990;CGI_10023115;CGI_10016880;CGI_10023116;MCOR_42355;MCOR_53737;KP79_PYT12990;MCOR_42355;MCOR_53737;MCOR_56917;MCOR_56917;MCOR_42314;CGI_10016881;MCOR_42314;MCOR_42315;CGI_10023116;MCOR_42315;CGI_10023116;CGI_10003774;MCOR_53739;MCOR_53739;MCOR_53740;MCOR_1129;CGI_10016880;MCOR_53740;MCOR_1129	2	GO:0005581;GO:0016021	collagen trimer;integral component of membrane	Cellular Component;Cellular Component
G26591	VWFA domain-containing protein	1440	K1QTI0_CRAGI	3.6E-92	287	203	184	90.64%	348.206	KP79_PYT12329;CGI_10016881;CGI_10016881;MCOR_19426;KP79_PYT12329;KP79_PYT25622;KP79_PYT12990;CGI_10016880;CGI_10023115;KP79_PYT12990;CGI_10023115;CGI_10016880;CGI_10023116;MCOR_42355;MCOR_53737;KP79_PYT12990;MCOR_42355;MCOR_53737;MCOR_42314;CGI_10016881;MCOR_42314;MCOR_42315;CGI_10023116;MCOR_42315;CGI_10023116;CGI_10003774;MCOR_53739;MCOR_53739;MCOR_53740;MCOR_1129;CGI_10016880;MCOR_53740;MCOR_1129	1	GO:0016021	integral component of membrane	Cellular Component
G15860	VWFA domain-containing protein	2047	K1Q0K2_CRAGI	0	2119	669	651	97.31%	1278.08	LOC104999121;VWA8;VWA8;LOC106176756;LOC115219717;C0Q70_21528;EGW08_022330;Vwa8;VWA8;I79_009825;VWA8;VWA8;VWA8;HJG59_019460;KP79_PYT20316;VWA8;VWA8;VWA8;VWA8;VWA8;VWA8;VWA8;Vwa8;I79_009825;CGI_10002439;VWA8;I79_009825	1	GO:0005524	ATP binding	Molecular Function
G2944	VWFA domain-containing protein	2047	K1Q7N4_CRAGI	0	1437	645	572	88.68%	1117.84	EGW08_016724;G5714_007041;EGW08_016724;L7LYV8;A0A131YWQ7;LOC8026437;A0A131YWQ7;L7LYV8;LOC8026437;A0A131YWQ7;A0A4D5RBU5;A0A4D5RBU5;cachd1;A0A131YWQ7;LOC106168881;L7LYV8;CGI_10008527;L7LYV8;CGI_10008527;A0A224ZBR2;LOC106168881;cachd1;A0A224ZBR2;A0A224ZBR2;G5714_007041;C0Q70_02747;A0A147BNZ4;C0Q70_02747;A0A147BNZ4;cachd1;CAPTEDRAFT_225126;cachd1;A0A224ZBR2;LOTGIDRAFT_128750;cachd1;cachd1;CAPTEDRAFT_225126;LOTGIDRAFT_128750;G5714_007041;G5714_007041;cachd1	2	GO:0006811;GO:0016021	ion transport;integral component of membrane	Biological Process;Cellular Component
G35300	VWFA domain-containing protein	2047	K1PRM0_CRAGI	0	1785	675	660	97.78%	1289.63	CGI_10009840;CGI_10009840;ACA1_069760;CGI_10009840;30718;30718	2	GO:0016180;GO:0032039	snRNA processing;integrator complex	Biological Process;Cellular Component
G13693	VWFA domain-containing protein	1620	K1RAC3_CRAGI	1.2E-192	587	372	346	93.01%	682.174	CGI_10020015;A2Y65_05695;KP79_PYT14817;MCOR_24728;KP79_PYT02163;MCOR_45869;CGI_10021179;MCOR_14354;MCOR_24728;CGI_10020015;CGI_10020677;C0Q70_20452;CGI_10020015;MCOR_24728;CGI_10021179;KP79_PYT14817;KP79_PYT02164;KP79_PYT02164;MCOR_14354;MCOR_45869;Br6_02205;MCOR_24728;C0Q70_20452;CGI_10020015;C7H75_10190;CGI_10020015;C0Q70_20452;KP79_PYT02163;Br6_02205;CGI_10020015;CGI_10021179;MCOR_14354;CGI_10020677;MCOR_24728;CGI_10020015;MCOR_45869;A2Y65_05695;KP79_PYT14817;CGI_10020015;KP79_PYT02164;AUP07_0962;KP79_PYT14973;CGI_10021179;KP79_PYT02164;MCOR_24728;JS82_03865;CGI_10020015;JS82_03865;KP79_PYT14973;C7H75_10190;CGI_10021179;CGI_10020015;AUP07_0962;C7H75_10190;Br6_02205;CGI_10020015;CGI_10020677;KP79_PYT02163;KP79_PYT14973	7	GO:0005524;GO:0005858;GO:0005874;GO:0007018;GO:0008233;GO:0008569;GO:0060285	ATP binding;axonemal dynein complex;microtubule;microtubule-based movement;peptidase activity;minus-end-directed microtubule motor activity;cilium-dependent cell motility	Molecular Function;Cellular Component;Cellular Component;Biological Process;Molecular Function;Molecular Function;Biological Process
G13700	VWFA domain-containing protein	2047	K1QHS6_CRAGI	1E-109	663	346	262	75.72%	407.142	CGI_10020015;MCOR_45869;KP79_PYT14817;MCOR_24728;KP79_PYT02163;KP79_PYT14817;MCOR_45869;CGI_10020015;CGI_10021179;KP79_PYT14998;MCOR_24728;CGI_10020015;A0A0K0FW08;CGI_10020677;KP79_PYT14973;CGI_10021179;MCOR_24728;CGI_10020015;KP79_PYT14973;CGI_10018431;CGI_10021179;KP79_PYT14819;CGI_10020015;KP79_PYT14819;MCOR_24728;CGI_10021179;KP79_PYT14817;MCOR_45869;CGI_10020015;MCOR_24728;KP79_PYT14998;CGI_10020015;CGI_10020015;KP79_PYT14998;KP79_PYT02163;CGI_10018431;CGI_10020015;CGI_10021179;CGI_10020015;CGI_10020677;CGI_10020677;CGI_10018431;KP79_PYT02163;KP79_PYT14819;KP79_PYT14973;MCOR_24728;CGI_10020015	8	GO:0000166;GO:0003777;GO:0004252;GO:0005737;GO:0006508;GO:0006928;GO:0030286;GO:0043167	nucleotide binding;microtubule motor activity;serine-type endopeptidase activity;cytoplasm;proteolysis;movement of cell or subcellular component;dynein complex;ion binding	Molecular Function;Molecular Function;Molecular Function;Cellular Component;Biological Process;Biological Process;Cellular Component;Molecular Function
G29259	VWFA domain-containing protein	2047	K1QXZ7_CRAGI	0	1249	682	677	99.27%	1346.64	v1g239644;v1g239644;v1g239644;v1g239644;KP79_PYT04241;v1g196469;pdam_00006175;pdam_00006175;v1g239644;KP79_PYT04241;v1g196469;BRAFLDRAFT_93676;BRAFLDRAFT_93675;BRAFLDRAFT_93676;BRAFLDRAFT_93675;pdam_00006050;pdam_00006050;LOC109486509;LOC116300000;BRAFLDRAFT_93676;BRAFLDRAFT_93676;LOC116300000;BRAFLDRAFT_93675;CACHD1;v1g196469;CACHD1;BRAFLDRAFT_93676;TrispH2_004133;MCOR_31662;CAPTEDRAFT_222126;TrispH2_004133;MCOR_31662;LOC109486509;CAPTEDRAFT_222126;BRAFLDRAFT_93675;BRAFLDRAFT_93675	NA
G29261	VWFA domain-containing protein	2047	K1QQF3_CRAGI	0	729	682	650	95.31%	1268.06	BRAFLDRAFT_93676;LOC109486509;BRAFLDRAFT_127104;KP79_PYT12005;BRAFLDRAFT_93676;KP79_PYT12005;MCOR_5387;BRAFLDRAFT_93676;MCOR_5387;BRAFLDRAFT_93676;BRAFLDRAFT_127104;BRAFLDRAFT_127104;BRAFLDRAFT_127104;CGI_10004415;CGI_10004415;LOC109486509;BRAFLDRAFT_127104;BRAFLDRAFT_93676	1	GO:0016021	integral component of membrane	Cellular Component
G29384	VWFA domain-containing protein	2047	K1PPK8_CRAGI	1E-221	1452	395	391	98.99%	779.245	LOC105431109;LOC111081232;EGW08_006016;LOC105431109;EGW08_006016;LOC111081232;DGYR_LOCUS8033;LOC105431109;LOC105431109;EGW08_006016;CACNA2D2;LOC115214936;LOC105431109;A0A2L1FDZ2;LOC105431109;LOC105431109;DGYR_LOCUS8033;LOC105431109;A0A2L1FDZ2;LOC105431109;KP79_PYT11540;LOC105431109;LOTGIDRAFT_238600;LOC105431109;H355_016402;APICC_09836;CACNA2D2;LOC105431109;KP79_PYT11540;LOC105431109;H355_016402;106054164;LOC105431109;C0Q70_14540;CGI_10023387;LOTGIDRAFT_238600;LOTGIDRAFT_238600;LOC105431109;LOC106174785;KP79_PYT11540;EGW08_006016;EGW08_006016;H355_016402;LOC105431109;EGW08_006016;LOC105431109;LOC105431109;MCOR_21468;CACNA2D2;CACNA2D2;APICC_09836;APICC_09836;LOC111081232;CACNA2D2;KP79_PYT11540;LOC105431109;LOTGIDRAFT_238600;LOC105431109;CGI_10023387;A0A2L1FDZ2;CACNA2D2;EGW08_006016;CGI_10023387;CGI_10023387;LOC106174785;LOC111081232;DGYR_LOCUS8033;EGW08_006016;KP79_PYT11540;LOC105431109;H355_016402;DGYR_LOCUS8033;LOC111081232;LOTGIDRAFT_238600;LOC106174785;A0A2L1FDZ2;A0A2L1FDZ2;LOC105431109;MCOR_21468;LOC105431109;MCOR_21468;H355_016402;CACNA2D2;LOC105431109;LOTGIDRAFT_238600;KP79_PYT11540;A0A2L1FDZ2;CACNA2D2;CACNA2D2;LOC106174785;H355_016402;LOC115214936;LOC105431109;APICC_09836;KP79_PYT11540;CACNA2D2;DGYR_LOCUS8033;106054164;C0Q70_14540;LOC111081232;LOC105431109;MCOR_21468;CGI_10023387;A0A2L1FDZ2;DGYR_LOCUS8033;LOTGIDRAFT_238600;APICC_09836;LOC111081232;H355_016402;LOC105431109;CACNA2D2;CGI_10023387;LOC105431109;CACNA2D2;CGI_10023387;LOC105431109;LOC111081232;CACNA2D2;A0A2L1FDZ2;LOC115214936;LOC105431109;H355_016402;CGI_10023387;LOC105431109;LOC115214936;KP79_PYT11540;APICC_09836;LOC105431109;CACNA2D2;DGYR_LOCUS8033;CACNA2D2;APICC_09836;CACNA2D2;APICC_09836;DGYR_LOCUS8033;106054164;C0Q70_14540;C0Q70_14540;LOTGIDRAFT_238600;106054164	5	GO:0005244;GO:0005262;GO:0016021;GO:0034765;GO:0070588	voltage-gated ion channel activity;calcium channel activity;integral component of membrane;regulation of ion transmembrane transport;calcium ion transmembrane transport	Molecular Function;Molecular Function;Cellular Component;Biological Process;Biological Process
G32983	VWFA domain-containing protein	411	K1RDK4_CRAGI	5.4E-34	301	81	77	95.06%	151.754	iga;iga;NDES1114_LOCUS5004;CLP1;FD755_022973;CLP1;FD755_022973;LLEC1_04492;FD755_022973;CGI_10022204;LLEC1_04492;CGI_10022204;iga;FD755_022973;CLP1;CLP1;iga;OJAV_G00177570;iga;CLP1;FD755_022973;iga;NDES1114_LOCUS5004;OJAV_G00177570;OJAV_G00177570;NDES1114_LOCUS5004;CLP1;iga;LLEC1_04492;iga;CLP1;LLEC1_04492;FD755_022973;iga;CLP1;CLP1;OJAV_G00177570	1	GO:0016021	integral component of membrane	Cellular Component
G20071	VWFA domain-containing protein	2047	K1QR88_CRAGI	0	1178	635	586	92.28%	1168.3		NA
G10273	VWFA domain-containing protein	2047	K1PZT6_CRAGI	1E-56	752	596	301	50.50%	231.106	KP79_PYT14817;MCOR_24728;CGI_10012437;KP79_PYT15571;KP79_PYT02163;CGI_10009349;MCOR_24728;MCOR_5783;CGI_10020677;MCOR_5782;MCOR_25995;MCOR_51713;MCOR_5782;MCOR_51714;KP79_PYT14819;MCOR_24728;KP79_PYT15571;KP79_PYT14817;MCOR_24728;MCOR_51713;CGI_10009351;KP79_PYT02163;MCOR_51714;CGI_10020677;MCOR_5782;KP79_PYT14819;MCOR_24728;KP79_PYT14817;CGI_10012437;KP79_PYT14740;MCOR_5783;KP79_PYT15571;MCOR_5781;MCOR_5781;KP79_PYT14973;MCOR_24728;CGI_10009351;CGI_10009349;KP79_PYT14973;KP79_PYT14819;CGI_10012437;KP79_PYT14740;KP79_PYT14740;MCOR_5783;CGI_10009351;MCOR_25995;MCOR_51713;CGI_10009349;CGI_10020677;KP79_PYT02163;MCOR_51714;KP79_PYT14973;MCOR_5781	3	GO:0004842;GO:0016567;GO:0046872	ubiquitin-protein transferase activity;protein ubiquitination;metal ion binding	Molecular Function;Biological Process;Molecular Function
G25673	VWFA domain-containing protein	1026	K1PXQ4_CRAGI	8.1E-145	329	329	277	84.19%	522.316	CGI_10019585;KP79_PYT10077;KP79_PYT12329;CGI_10016881;CGI_10016881;KP79_PYT12329;KP79_PYT12990;CGI_10016880;KP79_PYT12990;CGI_10016880;CGI_10023116;MCOR_42355;MCOR_53737;CGI_10019585;KP79_PYT12990;MCOR_42355;MCOR_53737;MCOR_42314;CGI_10016881;MCOR_42314;MCOR_42315;CGI_10023116;MCOR_42315;CGI_10023116;KP79_PYT09962;CGI_10003774;MCOR_53739;MCOR_53739;MCOR_53740;CGI_10019585;MCOR_1129;CGI_10016880;MCOR_53740;MCOR_1129	2	GO:0005581;GO:0016021	collagen trimer;integral component of membrane	Cellular Component;Cellular Component
G25674	VWFA domain-containing protein	1407	K1PQ87_CRAGI	1.1E-95	275	215	193	89.77%	359.762	MCOR_56915;MCOR_56915;KP79_PYT12329;CGI_10016881;CGI_10016881;KP79_PYT12329;KP79_PYT25622;KP79_PYT12990;CGI_10016880;KP79_PYT12990;CGI_10016880;CGI_10023116;MCOR_42355;MCOR_53737;KP79_PYT12990;MCOR_42355;MCOR_53737;MCOR_56917;MCOR_56917;CGI_10023717;MCOR_42314;CGI_10016881;MCOR_42314;MCOR_42315;CGI_10023116;MCOR_42315;CGI_10023116;CGI_10003774;MCOR_53739;MCOR_53739;MCOR_53740;MCOR_1129;CGI_10016880;MCOR_53740;MCOR_1129	2	GO:0005581;GO:0016021	collagen trimer;integral component of membrane	Cellular Component;Cellular Component
G25675	VWFA domain-containing protein	993	K1QY13_CRAGI	2.7E-110	345	311	236	75.88%	407.527	KP79_PYT24169;DR999_PMT15436;KP79_PYT12329;CGI_10016881;CGI_10016881;KP79_PYT12329;KP79_PYT25622;KP79_PYT12990;CGI_10016880;KP79_PYT12990;DR999_PMT15436;CGI_10016879;CGI_10016879;CGI_10016880;MCOR_53737;KP79_PYT12990;MCOR_53737;DR999_PMT15436;MCOR_42314;CGI_10016881;MCOR_42314;MCOR_42315;MCOR_42315;KP79_PYT09962;DR999_PMT15436;MCOR_53738;CGI_10003774;MCOR_53738;MCOR_53739;MCOR_53739;MCOR_53740;MCOR_1129;CGI_10016880;MCOR_53740;MCOR_1129	1	GO:0016021	integral component of membrane	Cellular Component
G25676	VWFA domain-containing protein	249	K1QY13_CRAGI	3.5E-15	345	42	42	100.00%	88.9669	A0A0H3W5V4;A0A0H3W754;CGI_10016879;CGI_10016879;A0A0H3W5V4;A0A0H3W754	1	GO:0016021	integral component of membrane	Cellular Component
G25824	VWFA domain-containing protein	2047	K1PF07_CRAGI	7.8E-299	1871	638	532	83.39%	1035.4		NA
G25825	VWFA domain-containing protein	2047	K1PF07_CRAGI	0	1871	682	682	100.00%	1376.69		NA
G4193	VWFA domain-containing protein	945	K1RKQ4_CRAGI	2.9E-50	190	101	99	98.02%	207.994	CGI_10028002;CGI_10028002	1	GO:0016021	integral component of membrane	Cellular Component
G35019	VWFA domain-containing protein	489	K1PMJ6_CRAGI	4.1E-51	1231	142	111	78.17%	208.764	CACNA2D3;A0A3P8QNZ9;A0A669B3G6;A0A669CZT0;CACNA2D3;A0A3Q2WZ19;A0A668SZB7;A0A3Q4GCZ8;A0A669CZT0;CACNA2D3;A0A3Q4GCZ8;A0A3B3XJW7;A0A669B3G6;A0A3Q2WZ19;A0A3Q4GCZ8;CACNA2D3;I3JJP6;A0A3P8QNZ9;CACNA2D3;I3JJP6;CACNA2D3;CACNA2D4;CACNA2D3;CACNA2D3;A0A3P8QNZ9;CACNA2D3;A0A3P8QNZ9;A0A669B3G6;CGI_10011947;CACNA2D4;A0A3P8QNZ9;I3JJP6;CACNA2D3;CACNA2D4;CGI_10011947;CACNA2D4;CGI_10011947;CACNA2D3;A0A3B3XJW7;I3JJP6;CACNA2D4;A0A3B3XJW7;CACNA2D3;CACNA2D3;CACNA2D3;CACNA2D3;A0A3Q4GCZ8;A0A3P9C1H0;A0A3P9C1H0;CACNA2D3;CACNA2D3;CACNA2D3;A0A3Q4GCZ8;A0A669CZT0;A0A669CZT0;CACNA2D3;A0A3Q4GCZ8;A0A3B3XJW7;CACNA2D3;I3JJP6;A0A3B3XJW7;CACNA2D4;A0A3P8QNZ9;CACNA2D3;CACNA2D4;CACNA2D3;CACNA2D3;CACNA2D3;CACNA2D4;A0A3P9C1H0;A0A669CZT0;CACNA2D3;CGI_10011947;CACNA2D3;CACNA2D3;A0A3Q2WZ19;A0A669B3G6;CACNA2D3;CACNA2D3;CACNA2D4;CACNA2D3;A0A3Q4GCZ8;A0A669CZT0;CGI_10011947;A0A3P9C1H0;A0A3Q2WZ19;I3JJP6;CACNA2D4;CACNA2D3;A0A669B3G6;A0A669CZT0;CACNA2D3;CACNA2D3;A0A3Q4GCZ8;A0A3P9C1H0;CACNA2D3;CACNA2D3;CGI_10011947;CACNA2D3;CACNA2D4;A0A3P9C1H0;CGI_10011947;CACNA2D3;A0A3P8QNZ9;CACNA2D3;A0A669CZT0;CACNA2D3;CACNA2D3;CACNA2D3;A0A3B3XJW7;CACNA2D4;I3JJP6;CGI_10011947;CACNA2D3;CACNA2D3;CACNA2D3;CGI_10011947;A0A3Q2WZ19;CGI_10011947;CACNA2D3;CACNA2D3;A0A668SZB7;A0A3P9C1H0;A0A669B3G6;A0A3P9C1H0;A0A669B3G6;A0A3Q2WZ19;A0A3Q2WZ19;CACNA2D4;CGI_10011947;A0A3B3XJW7;CACNA2D4;CACNA2D3;CACNA2D3;CACNA2D3;CACNA2D3;CACNA2D3;CACNA2D3;I3JJP6;A0A3P8QNZ9;CACNA2D3;CACNA2D4;CACNA2D3;CACNA2D4;CACNA2D3;A0A3Q2WZ19;CACNA2D3;A0A3B3XJW7;A0A669B3G6	7	GO:0004383;GO:0004672;GO:0005524;GO:0006182;GO:0006468;GO:0016021;GO:0035556	guanylate cyclase activity;protein kinase activity;ATP binding;cGMP biosynthetic process;protein phosphorylation;integral component of membrane;intracellular signal transduction	Molecular Function;Molecular Function;Molecular Function;Biological Process;Biological Process;Cellular Component;Biological Process
G30271	VWFA domain-containing protein	2047	K1R9N7_CRAGI	0	1692	682	575	84.31%	1093.18	CGI_10014791;KP79_PYT11285	1	GO:0003677	DNA binding	Molecular Function
G30527	VWFA domain-containing protein	2047	K1Q431_CRAGI	0	2356	682	669	98.09%	1332.01	CLCA1;CLCA1;M1EJM4;CLCA1;CLCA1;M1EJM4;KP79_PYT11253;CR201_G0042147;CLCA1;CLCA1;CK820_G0040698;LOTGIDRAFT_238844;CLCA1;CLCA1;CLCA1;CLCA1;CLCA4;CLCA1;CLCA4;C0Q70_14751;CLCA1;CLCA1;CLCA1;MCOR_54985;M1EJM4;CR201_G0042147;M1EJM4;CLCA1;CK820_G0040698;CLCA1;CLCA1;CK820_G0040698;CLCA1;CLCA1;LOTGIDRAFT_238844;CLCA1;CLCA1;CLCA1;CLCA1;CLCA1;CLCA4;CLCA1;CLCA1;CLCA1;CLCA1;CLCA1;CLCA1;CLCA1;CLCA1;CLCA1;CLCA1;CLCA1;CLCA1;CLCA1;CLCA1;CLCA1;C0Q70_14751;CLCA4;MCOR_54985;CLCA1;CLCA1;CLCA1;CGI_10004966;CLCA1;CLCA1;CLCA4;CGI_10004966;CLCA4;CLCA1;M1EJM4;CLCA4;CLCA1;CLCA1;CK820_G0040698;LOC106172103;CK820_G0040698;CLCA1;CK820_G0040698;CLCA1;CLCA1;CLCA1;CLCA1;CLCA1;CLCA1;CLCA4;CLCA1;CLCA1;CLCA1;CR201_G0042147;CR201_G0042147;CLCA1;M1EJM4;CGI_10004966;CLCA1;CLCA1;CLCA1;CLCA1;CLCA1;CLCA1;M1EJM4;CLCA1;CLCA1;CLCA1;CLCA1;CLCA1;CLCA1;CLCA1;LOC106172103;CLCA1;KP79_PYT11253;CR201_G0042147;CLCA1;CLCA1;CLCA1;CR201_G0042147;CLCA1;CLCA1;CLCA1;CR201_G0042147;CLCA1;CLCA1;CLCA1;CLCA1;CLCA1;CLCA1;CLCA1;CLCA1;CLCA1;CLCA1;CK820_G0040698;CLCA1;CLCA4	2	GO:0005509;GO:0016021	calcium ion binding;integral component of membrane	Molecular Function;Cellular Component
G2538	VWFA domain-containing protein	2047	K1QCE0_CRAGI	0	1199	682	632	92.67%	1234.94		NA
G11122	VWFA domain-containing protein	2047	K1RW92_CRAGI	0	983	682	614	90.03%	1178.7	BRAFLDRAFT_120990;KP79_PYT14817;KP79_PYT15571;KP79_PYT02163;MCOR_45869;Herc2;BRAFLDRAFT_120990;PACLA_6A019337;CGI_10020677;C0Q70_20452;MCOR_29368;PACLA_6A019337;MCOR_29368;KP79_PYT14819;KP79_PYT15571;BRAFLDRAFT_120990;Herc2;KP79_PYT14817;KP79_PYT02164;Herc2;KP79_PYT02164;MCOR_45869;C0Q70_20452;C0Q70_20452;KP79_PYT02163;KP79_PYT15288;CGI_10020677;KP79_PYT14819;MCOR_29368;KP79_PYT14974;MCOR_45869;KP79_PYT14817;KP79_PYT14740;KP79_PYT14998;KP79_PYT02164;KP79_PYT15571;BRAFLDRAFT_120990;KP79_PYT14974;MCOR_29368;KP79_PYT14973;KP79_PYT02164;KP79_PYT15288;MCOR_29368;KP79_PYT14973;KP79_PYT14819;PACLA_6A019337;KP79_PYT14740;KP79_PYT14740;MCOR_29368;KP79_PYT14998;KP79_PYT15288;MCOR_29368;KP79_PYT14998;KP79_PYT14974;CGI_10020677;KP79_PYT02163;KP79_PYT14973;PACLA_6A019337	3	GO:0004842;GO:0016567;GO:0046872	ubiquitin-protein transferase activity;protein ubiquitination;metal ion binding	Molecular Function;Biological Process;Molecular Function
G11131	VWFA domain-containing protein	2047	K1RW92_CRAGI	0	983	639	569	89.05%	1097.8	BRAFLDRAFT_120990;KP79_PYT14817;KP79_PYT02163;MCOR_45869;Herc2;LOC109473381;BRAFLDRAFT_120990;PACLA_6A019337;CGI_10020677;C0Q70_20452;MCOR_29368;PACLA_6A019337;MCOR_29368;KP79_PYT14819;BRAFLDRAFT_120990;Herc2;KP79_PYT14817;KP79_PYT02164;Herc2;KP79_PYT02164;MCOR_45869;C0Q70_20452;C0Q70_20452;KP79_PYT02163;KP79_PYT15288;CGI_10020677;KP79_PYT14819;MCOR_29368;KP79_PYT14974;LOC109473381;MCOR_45869;KP79_PYT14817;KP79_PYT14740;KP79_PYT14998;KP79_PYT02164;BRAFLDRAFT_120990;KP79_PYT14974;MCOR_29368;KP79_PYT14973;KP79_PYT02164;KP79_PYT15288;MCOR_29368;KP79_PYT14973;KP79_PYT14819;PACLA_6A019337;LOC109473381;KP79_PYT14740;KP79_PYT14740;MCOR_29368;KP79_PYT14998;KP79_PYT15288;MCOR_29368;KP79_PYT14998;KP79_PYT14974;CGI_10020677;KP79_PYT02163;KP79_PYT14973;PACLA_6A019337	3	GO:0004842;GO:0016567;GO:0046872	ubiquitin-protein transferase activity;protein ubiquitination;metal ion binding	Molecular Function;Biological Process;Molecular Function
G11244	VWFA domain-containing protein	1023	K1Q4X9_CRAGI	6.1E-193	340	340	340	100.00%	682.174	KP79_PYT10333;KP79_PYT10333	2	GO:0016301;GO:0016310	kinase activity;phosphorylation	Molecular Function;Biological Process
G24239	VWFA domain-containing protein	2047	K1R290_CRAGI	3.1E-130	268	269	236	87.73%	475.322	MCOR_10700;LOTGIDRAFT_155995;LOTGIDRAFT_155995;CGI_10026902;MCOR_10700;MCOR_10700;KP79_PYT03700	2	GO:0005581;GO:0110165	collagen trimer;cellular anatomical entity	Cellular Component;Cellular Component
G24275	VWFA domain-containing protein	1632	K1PTS2_CRAGI	1.7E-133	476	309	260	84.14%	485.723	C0Q70_19775;C0Q70_19775	1	GO:0016020	membrane	Cellular Component
G24276	VWFA domain-containing protein	867	K1QP63_CRAGI	1.9E-132	283	279	248	88.89%	480.715	MCOR_58279;MCOR_58279;MCOR_58279;MCOR_58279	NA
G24277	VWFA domain-containing protein	1437	K1PTS2_CRAGI	6.6E-256	476	476	447	93.91%	892.108		NA
G24278	VWFA domain-containing protein	1437	K1PTS2_CRAGI	6.6E-256	476	476	447	93.91%	892.108		NA
G24279	VWFA domain-containing protein	1437	K1PTS2_CRAGI	1.5E-255	476	476	447	93.91%	890.952		NA
G3795	VWFA domain-containing protein	2047	K1Q5Q0_CRAGI	0	1124	660	650	98.48%	1280	CGI_10013134;CGI_10013134;MCOR_23860;MCOR_23860;CGI_10025570;CGI_10025569;CGI_10025569;LOC106181139;LOC106181139;KP79_PYT04241;CGI_10014167;KP79_PYT04241;CGI_10014167;LOC106179725;CGI_10003954;LOC106179725;MCOR_23859;MCOR_49504;MCOR_49504;CGI_10003954;MCOR_23859;MCOR_13008;MCOR_13008;MCOR_13008;MCOR_23860;MCOR_49504;MCOR_13008;MCOR_49504;MCOR_23860;CGI_10025570;LOC106181146;LOC106181146;LOC106158641;LOC106158641	1	GO:0016021	integral component of membrane	Cellular Component
G3796	VWFA domain-containing protein	723	K1Q5Q0_CRAGI	1.5E-90	1124	209	170	81.34%	340.887	CGI_10013134;CGI_10013134;MCOR_49500;MCOR_49500;MCOR_23860;MCOR_23860;CGI_10025570;CGI_10025569;CGI_10025569;KP79_PYT04241;CGI_10014167;KP79_PYT04241;CGI_10014167;MCOR_13004;MCOR_13004;CGI_10003954;MCOR_23859;CGI_10003954;MCOR_49506;MCOR_49506;MCOR_23859;CGI_10017379;CGI_10017379;MCOR_13008;MCOR_13008;MCOR_13008;MCOR_23860;MCOR_49504;MCOR_13008;MCOR_49504;CGI_10025572;MCOR_23860;CGI_10025570;CGI_10025572;LOC106181146;LOC106181146;CGI_10025568;CGI_10025568;LOC106158641;LOC106158641	1	GO:0016021	integral component of membrane	Cellular Component
G3797	VWFA domain-containing protein	402	K1PY18_CRAGI	7.1E-58	133	133	118	88.72%	231.106	CGI_10013134;CGI_10013134;CGI_10025570;MCOR_49502;CGI_10025569;MCOR_49502;KP79_PYT16381;CGI_10025569;MCOR_49499;KP79_PYT16381;KP79_PYT04241;v1g238894;CGI_10014167;KP79_PYT04241;CGI_10014167;A0A3Q3A4Q3;MCOR_49499;CGI_10003954;MCOR_23859;v1g238894;CGI_10003954;MCOR_23859;v1g238894;CGI_10025570;LOC106181146;v1g238894;LOC106181146;v1g238894;LOC106158641;LOC106158641	1	GO:0016021	integral component of membrane	Cellular Component
G3798	VWFA domain-containing protein	2047	K1PC63_CRAGI	0	1385	682	646	94.72%	1268.45	CGI_10013134;CGI_10013134;MCOR_23860;MCOR_23860;CGI_10025570;CGI_10025569;CGI_10025569;LOC106181139;LOC106181139;KP79_PYT04241;CGI_10014167;KP79_PYT04241;CGI_10014167;LOC106179725;CGI_10003954;LOC106179725;MCOR_23859;MCOR_49504;MCOR_49504;CGI_10003954;MCOR_49506;MCOR_49506;MCOR_23859;MCOR_23860;MCOR_49504;MCOR_50595;MCOR_49504;MCOR_50595;MCOR_23860;CGI_10025570;LOC106181146;LOC106181146;LOC106158641;LOC106158641	1	GO:0016021	integral component of membrane	Cellular Component
G3799	VWFA domain-containing protein	330	K1R3D7_CRAGI	2.5E-35	822	105	95	90.48%	155.992	pepA;CGI_10013134;pepA;CGI_10013134;BN809_01088;BN809_01088;CGI_10025570;MCOR_49502;CGI_10025569;MCOR_49502;CGI_10025569;A0H76_2855;MCOR_49499;A0H76_2855;pepA;KP79_PYT04241;BN809_01088;BN809_01088;CGI_10014167;KP79_PYT04241;CGI_10014167;pepA;MCOR_49499;CGI_10003954;pepA;CGI_10003954;pepA;BN809_01088;pepA;BN809_01088;H0W84_11440;H0W84_11440;MCOR_50595;MCOR_50595;BN809_01088;pepA;pepA;CGI_10025570;pepA;BN809_01088;LOC106158641;BN809_01088;LOC106158641;H0W84_11440	1	GO:0016021	integral component of membrane	Cellular Component
G3800	VWFA domain-containing protein	1107	K1QK79_CRAGI	1.3E-101	887	452	294	65.04%	379.022	CGI_10013134;CGI_10013134;MCOR_23860;MCOR_23860;CGI_10025570;CGI_10025569;CGI_10025569;LOC106181139;LOC106181139;CGI_10014167;CGI_10014167;LOC106179725;CGI_10003954;LOC106179725;MCOR_23859;MCOR_49504;MCOR_49504;CGI_10003954;MCOR_23859;MCOR_23860;MCOR_49504;MCOR_49504;CGI_10025572;MCOR_23860;CGI_10025570;CGI_10025572;LOC106181146;LOC106181146;LOC106158641;LOC106158641	1	GO:0016021	integral component of membrane	Cellular Component
G3801	VWFA domain-containing protein	2047	K1PC63_CRAGI	0	1385	682	595	87.24%	1118.61	CGI_10013134;CGI_10013134;MCOR_23860;MCOR_23860;CGI_10025570;CGI_10025569;CGI_10025569;LOC106181139;LOC106181139;KP79_PYT04241;CGI_10014167;KP79_PYT04241;CGI_10014167;LOC106179725;CGI_10003954;LOC106179725;MCOR_23859;MCOR_49504;MCOR_49504;CGI_10003954;MCOR_49506;MCOR_49506;MCOR_23859;MCOR_23860;MCOR_49504;MCOR_50595;MCOR_49504;MCOR_50595;MCOR_23860;CGI_10025570;LOC106181146;LOC106181146;LOC106158641;LOC106158641	1	GO:0016021	integral component of membrane	Cellular Component
G3802	VWFA domain-containing protein	2047	K1R3D7_CRAGI	0	822	664	581	87.50%	1077.39	CGI_10013134;CGI_10013134;MCOR_23860;MCOR_23860;CGI_10025570;CGI_10025569;KP79_PYT16381;CGI_10025569;LOC106181139;LOC106181139;KP79_PYT16381;KP79_PYT04241;CGI_10014167;KP79_PYT04241;CGI_10014167;LOC106179725;CGI_10003954;LOC106179725;MCOR_23859;MCOR_49504;MCOR_49504;CGI_10003954;MCOR_49506;MCOR_49506;MCOR_23859;MCOR_23860;MCOR_49504;MCOR_50595;MCOR_49504;MCOR_50595;MCOR_23860;CGI_10025570;LOC106181146;LOC106181146;LOC106158641;LOC106158641	1	GO:0016021	integral component of membrane	Cellular Component
G3803	VWFA domain-containing protein	2047	K1R3D7_CRAGI	0	822	676	602	89.05%	1143.64	CGI_10013134;CGI_10013134;MCOR_23860;MCOR_23860;CGI_10025570;CGI_10025569;CGI_10025569;LOC106181139;LOC106181139;KP79_PYT04241;CGI_10014167;KP79_PYT04241;CGI_10014167;LOC106179725;CGI_10003954;LOC106179725;MCOR_23859;MCOR_49504;MCOR_49504;CGI_10003954;MCOR_23859;MCOR_13008;MCOR_23860;MCOR_49504;MCOR_50595;MCOR_13008;MCOR_49504;MCOR_50595;MCOR_23860;CGI_10025570;LOC106181146;LOC106181146;LOC106158641;LOC106158641	1	GO:0016021	integral component of membrane	Cellular Component
G3804	VWFA domain-containing protein	2047	K1Q5Q0_CRAGI	3.9E-282	1124	667	561	84.11%	979.934	CGI_10013134;CGI_10013134;MCOR_23860;MCOR_23860;CGI_10025570;CGI_10025569;CGI_10025569;LOC106181139;LOC106181139;KP79_PYT04241;CGI_10014167;KP79_PYT04241;CGI_10014167;LOC106179725;CGI_10003954;LOC106179725;MCOR_23859;MCOR_49504;MCOR_49504;CGI_10003954;MCOR_49506;MCOR_49506;MCOR_23859;MCOR_23860;MCOR_49504;MCOR_50595;MCOR_49504;MCOR_50595;MCOR_23860;CGI_10025570;LOC106181146;LOC106181146;LOC106158641;LOC106158641	1	GO:0016021	integral component of membrane	Cellular Component
G3807	VWFA domain-containing protein	2047	K1QWF9_CRAGI	3.4E-193	658	494	403	81.58%	684.485	CGI_10013134;CGI_10013134;MCOR_23860;MCOR_23860;CGI_10025570;CGI_10025569;CGI_10025569;LOC106181139;LOC106181139;KP79_PYT04241;CGI_10014167;KP79_PYT04241;CGI_10014167;LOC106179725;CGI_10003954;LOC106179725;MCOR_23859;MCOR_49504;MCOR_49504;CGI_10003954;MCOR_49506;MCOR_49506;MCOR_23859;MCOR_23860;MCOR_49504;MCOR_50595;MCOR_49504;MCOR_50595;MCOR_23860;CGI_10025570;LOC106181146;LOC106181146;LOC106158641;LOC106158641	1	GO:0016021	integral component of membrane	Cellular Component
G3809	VWFA domain-containing protein	2047	K1Q5Q0_CRAGI	7.4E-249	1124	682	535	78.45%	869.381	CGI_10013134;CGI_10013134;MCOR_23860;MCOR_23860;CGI_10025570;CGI_10025569;CGI_10025569;LOC106181139;LOC106181139;MCOR_49499;KP79_PYT04241;CGI_10014167;KP79_PYT04241;CGI_10014167;MCOR_49499;LOC106179725;CGI_10003954;LOC106179725;MCOR_23859;MCOR_49504;MCOR_49504;CGI_10003954;MCOR_23859;MCOR_23860;MCOR_49504;MCOR_50595;MCOR_49504;MCOR_50595;MCOR_23860;CGI_10025570;LOC106181146;LOC106181146;LOC106158641;LOC106158641	1	GO:0016021	integral component of membrane	Cellular Component
G3825	VWFA domain-containing protein	2047	K1Q5Q0_CRAGI	1.1E-276	1124	717	572	79.78%	961.829	CGI_10013134;CGI_10013134;MCOR_23860;MCOR_23860;CGI_10025570;CGI_10025569;KP79_PYT16381;CGI_10025569;LOC106181139;LOC106181139;KP79_PYT16381;KP79_PYT04241;CGI_10014167;KP79_PYT04241;CGI_10014167;LOC106179725;CGI_10003954;LOC106179725;MCOR_23859;MCOR_49504;MCOR_49504;CGI_10003954;MCOR_49506;MCOR_49506;MCOR_23859;MCOR_23860;MCOR_49504;MCOR_50595;MCOR_49504;MCOR_50595;MCOR_23860;CGI_10025570;LOC106181146;LOC106181146;LOC106158641;LOC106158641	1	GO:0016021	integral component of membrane	Cellular Component
G3936	VWFA domain-containing protein	1968	K1PZI1_CRAGI	5.8E-219	390	390	374	95.90%	770	KP79_PYT21687;MCOR_23387;MCOR_23387;CGI_10010215;CGI_10020120;CGI_10004818;MCOR_38709;MCOR_23387;MCOR_34930;KP79_PYT21114;CGI_10007979;KP79_PYT21114;MCOR_49676;KP79_PYT21686;CGI_10027377;CGI_10007979;CGI_10007979;CGI_10020120;CGI_10004818;CGI_10010215;MCOR_12108;MCOR_23387;KP79_PYT21686;KP79_PYT21581;MCOR_49676;MCOR_12108;KP79_PYT21687;MCOR_34930;CGI_10004818;KP79_PYT21114;MCOR_23387;KP79_PYT21688;MCOR_34930;CGI_10007979;MCOR_23387;CGI_10010215;KP79_PYT21687;MCOR_42878;CGI_10020120;MCOR_42878;MCOR_12108;MCOR_23387;KP79_PYT21114;CGI_10010215;MCOR_38709;MCOR_23387;MCOR_34930;MCOR_23387;KP79_PYT21686;MCOR_23387;CGI_10027377;CGI_10020120;KP79_PYT21114;CGI_10010215;CGI_10007979;CGI_10020120;MCOR_12108;MCOR_23387;KP79_PYT21581;CGI_10004818;MCOR_23387;MCOR_34930;MCOR_23387;KP79_PYT21687;MCOR_49677;MCOR_34930;MCOR_23387;MCOR_49676;MCOR_49677;CGI_10007979;CGI_10004818;CGI_10020120;KP79_PYT21688;CGI_10010215;MCOR_23387	1	GO:0016021	integral component of membrane	Cellular Component
G23385	VWFA domain-containing protein	1881	K1Q9Z2_CRAGI	3.8E-103	710	253	220	86.96%	385.185	CGI_10022002;CGI_10022002;CGI_10022004;CGI_10022003;KP79_PYT16316;CGI_10022002;KP79_PYT16319;A0A0K0YB05;KP79_PYT16317;CGI_10022002;KP79_PYT16318;D5F01_LYC12473;CGI_10003289	4	GO:0005581;GO:0016567;GO:0016605;GO:0046872	collagen trimer;protein ubiquitination;PML body;metal ion binding	Cellular Component;Biological Process;Cellular Component;Molecular Function
G23519	VWFA domain-containing protein	1629	K1RQJ5_CRAGI	2.8E-285	549	537	515	95.90%	989.949	BN980_GECA02s02848g;MLC_9000;BN980_GECA02s02848g;MLC_9000;A0A672YJS7;BN980_GECA02s02848g;BN980_GECA02s02848g;LOC113580116;LOC113580116;MLC_9000;MLC_9000;LOC113580116;MLC_9000;A0A672YJS7;BN980_GECA02s02848g;A0A672YJS7;CFAP58;A0A672YJS7;CFAP58;MLC_9000;MLC_9000;CFAP58;CFAP58;A0A672YJS7;BN980_GECA02s02848g;cgnl1;CFAP58	3	GO:0009987;GO:0043229;GO:0051179	cellular process;intracellular organelle;localization	Biological Process;Cellular Component;Biological Process
G23524	VWFA domain-containing protein	2047	K1QQZ0_CRAGI	3.1E-114	699	217	217	100.00%	422.165	CGI_10020232;LOC115210844;CGI_10020233;KP79_PYT24763;CGI_10024253;CGI_10020233;LOC115222689	2	GO:0005509;GO:0005581	calcium ion binding;collagen trimer	Molecular Function;Cellular Component
G16796	VWFA domain-containing protein	2047	K1PIC7_CRAGI	6.6E-173	1504	392	343	87.50%	617.076	MCOR_35680;PACLA_6A071198;A0A3G2LJ77;CGI_10009194;MCOR_22353;LOC106156296;PACLA_6A071198;PACLA_6A071198;LOC106160744;bmsp;PACLA_6A071198;LOC106160744;A0A3G2LJ77;MCOR_7131;KP79_PYT22398;MCOR_7131;CGI_10009194;LOC106156296;MCOR_35680;LOC106160744;KP79_PYT09962;bmsp;KP79_PYT24408;LOC106167426;KP79_PYT22398;LOC106160744;CGI_10009194;LOC106156296;LOC106156296;LOC106156296;LOC106167426	NA
G16867	VWFA domain-containing protein	2047	K1RKS8_CRAGI	0	767	673	626	93.02%	1225.31	ACA1_347020;AMSG_01345;LOTGIDRAFT_239470;AMSG_01345;DGYR_LOCUS11214;BSL78_09976;CGI_10027620;BSL78_09976;C0Q70_11435;106050942;CAPTEDRAFT_214988;LOTGIDRAFT_239470;CAPTEDRAFT_214988;KP79_PYT06755;A0A6A7G8Q6;LOC106178153;ACA1_347020;LOC106178153;LOTGIDRAFT_239470;MCOR_20812;A0A1X7VU90;MCOR_20813;C0Q70_11435;AMSG_01345;CGI_10027620;MCOR_20813;MCOR_20813;LOC106178153;LOTGIDRAFT_239470;Esi_0028_0109;100638372;KP79_PYT06755;Esi_0028_0109;C0Q70_11435;CGI_10027620;C0Q70_11435;CGI_10027620;BSL78_09976;MCOR_20813;MCOR_20813;AMSG_01345;LOC106178153;EGW08_003839;ORF109460;100638372;106050942;KP79_PYT06755;106050942;KP79_PYT06755;Esi_0028_0109;100638372;CAPTEDRAFT_214988;MCOR_20812;A0A1X7VU90;MCOR_20812;A0A1X7VU90;DGYR_LOCUS11214;DGYR_LOCUS11214;BSL78_09976;DGYR_LOCUS11214;MCOR_20813;106050942;ORF109460;MCOR_20813;EGW08_003839;EGW08_003839;ORF109460;ACA1_347020;A0A6A7G8Q6;CAPTEDRAFT_214988;ORF109460;MCOR_20813;ACA1_347020;A0A6A7G8Q6	4	GO:0006886;GO:0006888;GO:0008270;GO:0030127	intracellular protein transport;endoplasmic reticulum to Golgi vesicle-mediated transport;zinc ion binding;COPII vesicle coat	Biological Process;Biological Process;Molecular Function;Cellular Component
G463	VWFA domain-containing protein	1149	A0A410Q8G4_9FIRM	1.4E-13	772	291	149	51.20%	86.6557	TVAG_110290;BRSU_0281;BRSU_0281	NA
G17732	VWFA domain-containing protein	1947	K1Q818_CRAGI	1.1E-198	476	648	441	68.06%	702.59	MCOR_33246;KP79_PYT21687;MCOR_23387;MCOR_23387;CGI_10020120;CGI_10004818;CGI_10007184;MCOR_38709;MCOR_23387;MCOR_34930;CGI_10004431;MCOR_33248;CGI_10020120;CGI_10004818;CGI_10024716;MCOR_12107;MCOR_33246;MCOR_12108;MCOR_23387;CGI_10007184;KP79_PYT21581;MCOR_33246;CGI_10024717;MCOR_33248;CGI_10004431;MCOR_12108;CGI_10007184;KP79_PYT21687;MCOR_34930;CGI_10004818;MCOR_12107;MCOR_23387;CGI_10004431;MCOR_33248;KP79_PYT21688;MCOR_34930;MCOR_23387;KP79_PYT21687;MCOR_42878;CGI_10020120;MCOR_33246;MCOR_42878;MCOR_12108;MCOR_33246;CGI_10024717;MCOR_23387;MCOR_38709;MCOR_23387;KP79_PYT23371;MCOR_34930;MCOR_23387;KP79_PYT23371;MCOR_23387;CGI_10020120;MCOR_33248;CGI_10020120;CGI_10024716;MCOR_12107;MCOR_12108;MCOR_23387;KP79_PYT21581;CGI_10004818;CGI_10024717;MCOR_23387;MCOR_34930;MCOR_33246;CGI_10004431;MCOR_23387;CGI_10007184;KP79_PYT21687;MCOR_34930;MCOR_23387;KP79_PYT23371;MCOR_33248;CGI_10004818;CGI_10020120;KP79_PYT21688;MCOR_12107;MCOR_23387;MCOR_33248;CGI_10024717	3	GO:0005509;GO:0007156;GO:0016021	calcium ion binding;homophilic cell adhesion via plasma membrane adhesion molecules;integral component of membrane	Molecular Function;Biological Process;Cellular Component
G17796	VWFA domain-containing protein	2047	K1PY19_CRAGI	4.5E-137	6414	548	348	63.50%	498.049	LOTGIDRAFT_173550;MCOR_32713;KP79_PYT21561;LOTGIDRAFT_236952;CGI_10019746;LOTGIDRAFT_173550;MCOR_32713;LOTGIDRAFT_236952;CGI_10017672;LOTGIDRAFT_236952;CGI_10017672;LOTGIDRAFT_236952;CGI_10019746;LOTGIDRAFT_236952;CGI_10017672;KP79_PYT21561;KP79_PYT21561;KP79_PYT21561;MCOR_32713	NA
G17797	VWFA domain-containing protein	2047	K1PY19_CRAGI	5.3E-239	6414	683	510	74.67%	836.639	LOTGIDRAFT_173550;KP79_PYT21561;LOTGIDRAFT_236952;CGI_10019746;MCOR_35276;LOTGIDRAFT_173550;LOTGIDRAFT_236952;CGI_10017672;LOTGIDRAFT_236952;CGI_10017672;MCOR_1428;LOTGIDRAFT_236952;CGI_10019746;LOTGIDRAFT_236952;CGI_10017672;MCOR_1428;KP79_PYT21561;KP79_PYT21561;KP79_PYT21561	2	GO:0005509;GO:0016021	calcium ion binding;integral component of membrane	Molecular Function;Cellular Component
G25633	VWFA domain-containing protein	1038	K1QXA1_CRAGI	8.9E-131	566	260	239	91.92%	475.707	C0Q70_03669;C0Q70_03669;ORF121428;MCOR_18853;106057378;MCOR_18853;A0A7M7NXX7;106057378;A0A7M7NXX7;A0A7M7SZQ9;A0A7M7SZQ9;LOC106157397;DGYR_LOCUS5156;LOC106157397;DGYR_LOCUS5156;ORF121428;LOC106157397;MCOR_18853;LOC106169441;LOC106169441;LOC106157397;CGI_10022993;MCOR_18853	3	GO:0016021;GO:0016491;GO:0016746	integral component of membrane;oxidoreductase activity;acyltransferase activity	Cellular Component;Molecular Function;Molecular Function
G23858	VWFA domain-containing protein	990	K1QJU2_CRAGI	5.3E-154	809	270	269	99.63%	552.747	LOC106169009;LOC106169009;ORF48974;LOC109467216;106056879;106056879;KP79_PYT16822;KP79_PYT16822;LOC109467216;pdam_00018862;pdam_00018862;LOC115212881;BRAFLDRAFT_106513;LOC115212881;BRAFLDRAFT_106513;A0A7M7LP67;A0A7M7LP67;v1g239331;106056879;C0Q70_08180;C0Q70_08180;OCBIM_22013281mg;ORF48974;OCBIM_22013281mg;106056879;EGW08_008866;EGW08_008866;v1g239331	1	GO:0016021	integral component of membrane	Cellular Component
G32578	VWFA domain-containing protein	270	K1PE93_CRAGI	9.1E-46	89	89	89	100.00%	190.66		NA
G34599	VWFC domain-containing protein	414	K1Q6E0_CRAGI	4.2E-79	137	137	136	99.27%	301.597	C0Q70_02136;V9L382;Nfu_g_1_018565;MCOR_41443;LOTGIDRAFT_228029;V9L382;KP79_PYT20635;CGI_10017936;Nfu_g_1_018565;C0Q70_02136;Nfu_g_1_018565;VWC2L;CGI_10004947;LOTGIDRAFT_162320;VWC2L;A0A194ANG6;LOTGIDRAFT_228029;CGI_10004947;A0A194ANG6;CGI_10004947;LOTGIDRAFT_162320;LOTGIDRAFT_228029;A0A3Q1GRU2;A0A3Q1GRU2;A0A3Q1GRU2;LOTGIDRAFT_162320;A0A194ANG6;VWC2L;V9L382;Nfu_g_1_018565;Nfu_g_1_018565;MCOR_41443;Nfu_g_1_018565;CGI_10017936;CGI_10003979;Nfu_g_1_018565;KP79_PYT20635;Nfu_g_1_018565;C0Q70_02136;VWC2L;Nfu_g_1_018565;vwc2.L;CGI_10017936;PHYPO_G00040810;KP79_PYT20635;VWC2L;PHYPO_G00040810;CGI_10003979;vwc2.L;MCOR_41443;CGI_10003979;vwc2.L;PHYPO_G00040810;VWC2L	1	GO:0005576	extracellular region	Cellular Component
G7886	VWFC domain-containing protein	675	K1PAS7_CRAGI	1.4E-23	139	125	88	70.40%	118.242	BE04_14910;CMH54_05615;SCE1572_16240;100635554;100635554;CMH54_05615;E8A74_09560;BE04_14910;BE15_20890;100635554;GF068_11015;CGI_10014332;BE15_11735;CGI_10014333;HUU55_21080;HUU55_21080;GF068_11015;CGI_10005095;HUU55_21080;CSA66_01245;E8A74_09560;HUU55_21080;CMH54_05630;A7982_06396;100635554;A7982_06396;CGI_10014334;CSA66_01245;CGI_10014335;CGI_10014334;SCE1572_16240;SCE1572_16240;A7982_06396;CMH54_05615;CGI_10005095;CGI_10005095;CGI_10014332;CVU56_12475;E8A74_09560;CGI_10014334;CGI_10005095;A7982_06396;HUU55_21080;CGI_10014332;CMH54_05630;CVU56_12475;BE15_11735;E8A74_09560;CGI_10014333;CGI_10014334;BE15_20890;100635554;BE15_20890;CMH54_05630;CGI_10014335;GF068_11015;BE04_14910;HUU55_21080;CGI_10014334;CMH54_05630;CGI_10014332;CGI_10014332;CGI_10014333;CGI_10014335;100635554;CGI_10014333;BE15_11735;CGI_10014332;CSA66_01245;CGI_10005095;100635554;CGI_10014332;A7982_06396;CGI_10014334;100635554;CMH54_05615;CGI_10014333;CVU56_12475;CGI_10014332;E8A74_09560;CGI_10014333	3	GO:0004867;GO:0010951;GO:0110165	serine-type endopeptidase inhibitor activity;negative regulation of endopeptidase activity;cellular anatomical entity	Molecular Function;Biological Process;Cellular Component
G25013	VWFC domain-containing protein	405	K1QVQ6_CRAGI	2.2E-67	132	129	123	95.35%	262.692	C0Q70_02136;OCBIM_22022922mg;W5MCB8;LOTGIDRAFT_228029;W5MCB8;KP79_PYT20635;OJAV_G00176520;W5MCB8;A0A3Q2XI40;CGI_10017936;OCBIM_22022922mg;C0Q70_02136;OJAV_G00176520;W5MCB8;A0A4W5PBJ2;106051596;vwc2;Vwc2;CGI_10004947;LOTGIDRAFT_162320;106051596;A0A3Q2XI40;W5MCB8;A0A194ANG6;106051596;LOTGIDRAFT_228029;vwc2;CGI_10004947;A0A194ANG6;vwc2;Vwc2;CGI_10004947;LOTGIDRAFT_162320;W5MCB8;LOC115153027;LOC115153027;LOTGIDRAFT_228029;A0A4W5PBJ2;A0A3Q2XI40;LOC115153027;A0A4W5PBJ2;Vwc2;LOTGIDRAFT_162320;A0A194ANG6;W5MCB8;H3CGE7;OCBIM_22022922mg;W5MCB8;CGI_10017936;CGI_10003979;KP79_PYT20635;OJAV_G00176520;A0A3Q2XI40;C0Q70_02136;CGI_10017936;A0A3Q2XI40;H3CGE7;KP79_PYT20635;CGI_10003979;H3CGE7;CGI_10003979	1	GO:0005576	extracellular region	Cellular Component
G14512	VWFC domain-containing protein	525	K1S6C4_CRAGI	1.6E-71	176	160	132	82.50%	276.559	CMH54_05630;OCBIM_22033088mg;CMH54_05630;C0Q70_11131;BWY17_00239;C0Q70_11131;A7982_06396;A7982_06396;C0Q70_11131;BWY17_00239;LOC115222051;LOC115222051;CMH54_05630;OCBIM_22033088mg;A7982_06396;A7982_06396;CMH54_05630;A7982_06396	1	GO:0065007	biological regulation	Biological Process
G24393	VWFC domain-containing protein	429	K1Q6E0_CRAGI	4.2E-58	137	124	109	87.90%	231.876	C0Q70_02136;V9L382;Vwc2l;MCOR_41443;LOTGIDRAFT_228029;vwc2l.L;V9L382;Vwc2l;KP79_PYT20635;CGI_10017936;vwc2l.S;C0Q70_02136;CGI_10004947;LOTGIDRAFT_162320;mPipKuh1_018723;A0A194ANG6;LOC100186918;LOTGIDRAFT_228029;CGI_10004947;LOC100186918;A0A194ANG6;VWC2L;CGI_10004947;LOTGIDRAFT_162320;mPipKuh1_018723;VWC2L;LOTGIDRAFT_228029;mPipKuh1_018723;LOC100186918;VWC2L;mPipKuh1_018723;mPipKuh1_018723;mPipKuh1_018723;LOTGIDRAFT_162320;A0A194ANG6;LOC100186918;LOC100186918;vwc2l.L;vwc2l.S;Vwc2l;V9L382;MCOR_41443;CGI_10017936;CGI_10003979;KP79_PYT20635;vwc2l.S;C0Q70_02136;HJG63_020561;CGI_10017936;HJG63_020561;KP79_PYT20635;HJG63_020561;CGI_10003979;Y956_15082;vwc2l.L;MCOR_41443;CGI_10003979;Y956_15082;LOC100186918;Y956_15082	1	GO:0005576	extracellular region	Cellular Component
G32079	VWFC domain-containing protein	741	K1PR35_CRAGI	4.4E-128	236	232	191	82.33%	465.692	LOC115210972;LOC115210981;CGI_10028285;LOC115210497;DCE42_24125;LOC115210497;LOC115210912;LOC115210913;LOC115216556;OCBIM_22003860mg;OCBIM_22035765mg;LOC115210497;LOC115210972;LOC115210913;LOC115210512;BE15_20890;LOC115210972;OCBIM_22016813mg;CGI_10028285;CGI_10028285;CGI_10014333;HUU55_21080;HUU55_21080;LOC115210497;LOC115210972;HUU55_21080;LOC115210497;HUU55_21080;CMH54_05630;LOC115210512;LOC115210972;OCBIM_22035765mg;A7982_06396;A7982_06396;DCE42_24125;LOC115210912;CGI_10014334;LOC115210913;CGI_10014334;LOC115210497;LOC115210913;LOC115216556;A7982_06396;LOC115210913;OCBIM_22003860mg;LOC115210512;CGI_10028286;CGI_10014334;LOC115210981;A7982_06396;HUU55_21080;CMH54_05630;OCBIM_22016813mg;OCBIM_22003860mg;DCE42_24125;CGI_10014333;CGI_10014334;OCBIM_22016813mg;BE15_20890;OCBIM_22016813mg;OCBIM_22003860mg;BE15_20890;LOC115210981;DCE42_24125;CMH54_05630;LOC115210972;LOC115210981;LOC115210912;DCE42_24125;CGI_10028285;HUU55_21080;CGI_10014334;CMH54_05630;CGI_10028286;CGI_10014333;LOC115210912;LOC115210981;CGI_10014333;LOC115210913;OCBIM_22035765mg;DCE42_24125;CGI_10028286;LOC115210512;CGI_10028286;LOC115216556;A7982_06396;CGI_10014334;CGI_10014333;OCBIM_22016813mg;LOC115210981;OCBIM_22016813mg;CGI_10014333	4	GO:0005576;GO:0030414;GO:0043086;GO:0052547	extracellular region;peptidase inhibitor activity;negative regulation of catalytic activity;regulation of peptidase activity	Cellular Component;Molecular Function;Biological Process;Biological Process
G32111	VWFC domain-containing protein	318	A0A7E6EWW0_OCTVU	0.000000026	1400	71	40	56.34%	66.2402	CRIM1;LOC109466403;BRAFLDRAFT_67595;A0A146ZLP0;LOC109466411;LOC115212770;V9GVN7;LOC109466411;A0A7M7PP11;A0A146ZLP0;CRIM1;A0A7M7PQR3;W5L053;V9GVN7;LOC109466411;LOC115212770;A0A7M7PP11;A0A7M7PRD9;CRIM1;BRAFLDRAFT_67595;LOC115212770;A0A7M7PRD9;A0A7M7PQR3;CRIM1;A0A7M7PQR3;LOC100185496;CRIM1;A0A146ZLP0;KP79_PYT07232;LOC109466403;CRIM1;A0A7M7PP11;A0A146ZLP0;LOC115212770;LOC109466411;A0A7M7PRD9;BRAFLDRAFT_67595;A0A7M7PP11;KP79_PYT07232;LOC109466403;V9GVN7;A0A7M7PRD9;ORF64671;BRAFLDRAFT_67595;W5L053;A0A146ZLP0;LOC109466411;W5L053;EGW08_001802;V9GVN7;A0A7M7PQR3;CRIM1;A0A7M7PP11;KP79_PYT07232;LOC109466411;A0A7M7PRD9;A0A7M7PRD9;BRAFLDRAFT_67595;A0A146ZLP0;LOC115212770;A0A7M7PP11;W5L053;LOC100185496;LOC109466403;LOC115212770;A0A146ZLP0;A0A7M7PQR3;A0A146ZLP0;LOC109466403;KP79_PYT07232;LOC109466403;A0A7M7PQR3;W5L053;CRIM1;KP79_PYT07232;BRAFLDRAFT_67595;V9GVN7;V9GVN7	7	GO:0003824;GO:0005488;GO:0009987;GO:0016020;GO:0030234;GO:0043086;GO:0048519	catalytic activity;binding;cellular process;membrane;enzyme regulator activity;negative regulation of catalytic activity;negative regulation of biological process	Molecular Function;Molecular Function;Biological Process;Cellular Component;Molecular Function;Biological Process;Biological Process
G32239	VWFC domain-containing protein	978	K1QFU9_CRAGI	2.5E-31	112	65	60	92.31%	145.206	mPipKuh1_018722;chiPu_0005371;LOC115157013;A0A4W5JL48;GSONMT00079841001;vwc2l.2.L;KP79_PYT20635;CGI_10017936;vwc2l.2.S;VWC2;LOC115169763;vwc2l.2.L;A0A4W5JL48;LOC115157013;LOC106599384;LOC115157013;LOC106599384;A0A194ANG6;LOC106599384;A0A194ANG6;LOC115157013;A0A194ANG6;A0A4W5JL48;GSONMT00079841001;LOC114599122;mPipKuh1_018722;VWC2;LOC114599122;vwc2l.2.S;CGI_10017936;vwc2l.2.L;VWC2;CGI_10003979;KP79_PYT20635;mPipKuh1_018722;vwc2l.2.S;LOC115169763;S4RIC9;chiPu_0005371;I79_015963;S4RIC9;LOC114599122;CGI_10017936;LOC114599122;KP79_PYT20635;S4RIC9;parPi_0006178;LOC115169763;I79_015963;CGI_10003979;I79_015963;chiPu_0005371;LOC115157013;parPi_0006178;parPi_0006178;CGI_10003979;LOC114599122;LOC115157013;GSONMT00079841001;LOC114599122	1	GO:0005576	extracellular region	Cellular Component
G32242	VWFC domain-containing protein	459	K1P237_CRAGI	1.1E-82	151	151	137	90.73%	313.538	A0A087X8S0;A0A3B3X743;A0A3B3X743;A0A3B3X748;A0A3B3X748;LOTGIDRAFT_228029;A0A3B3X748;A0A3P9MYN7;A0A3B5LDJ9;M4A0U6;vwc2;A0A3Q2CEX5;A0A3P8VJN9;A0A3B3VTK8;A0A3B5LDJ9;vwc2;A0A3Q3BAY4;A0A3B3VTK8;CGI_10004947;A0A3Q3BAY4;LOTGIDRAFT_228029;CGI_10004947;CGI_10004947;A0A3B5LDJ9;fugu_012747;LOTGIDRAFT_228029;A0A3Q2CEX5;A0A3B3VTK8;fugu_012747;fugu_012747;vwc2;vwc2;A0A087X8S0;A0A3P8VJN9;vwc2;A0A3P9MYN7;A0A3B3X748;A0A3P8VJN9;A0A3Q2CEX5;A0A3B5LDJ9;A0A3B5LDJ9;A0A3B3VTK8;A0A087X8S0;A0A3P9MYN7;A0A3Q2CEX5;A0A3Q3BAY4;A0A3B3VTK8;A0A3B3X748;vwc2;M4A0U6;A0A3Q2CEX5;A0A3Q3BAY4;vwc2;vwc2;M4A0U6;M4A0U6;A0A3Q3BAY4;vwc2;M4A0U6;A0A3B3X743;vwc2;A0A3P9MYN7;A0A087X8S0;A0A3P9MYN7;A0A087X8S0;vwc2	NA
G7199	VWFC domain-containing protein	732	K1QWP0_CRAGI	3.9E-57	171	230	158	68.70%	229.95	CMH54_05615;CL920_28955;LOC115217671;U5Y6V3;CMH54_05615;E8A74_09560;U5Y6V3;LOC115217671;CGI_10016128;BE15_20890;CMC5_016350;GF068_11015;CGI_10014332;CGI_10014333;HUU55_21080;HUU55_21080;CL920_28955;GF068_11015;CGI_10016128;CGI_10018297;HUU55_21080;CMC5_016350;CL920_28955;E8A74_09560;HUU55_21080;CMC5_016360;CMH54_05630;A7982_06396;CMC5_016360;A7982_06396;CL920_28955;CGI_10014334;LOC115217671;CGI_10014335;CGI_10014334;CGI_10018297;A7982_06396;CMH54_05615;CGI_10014332;CGI_10016128;E8A74_09560;CGI_10014334;U5Y6V3;A7982_06396;HUU55_21080;CGI_10014332;CGI_10018297;CMH54_05630;CGI_10016128;CGI_10018297;E8A74_09560;CGI_10014333;CGI_10014334;BE15_20890;U5Y6V3;BE15_20890;CGI_10018297;CGI_10016128;LOC115217671;CGI_10016128;CMH54_05630;CGI_10014335;GF068_11015;HUU55_21080;CMC5_016350;CGI_10014334;CMH54_05630;CGI_10014332;CGI_10014332;CGI_10014333;CGI_10014335;CGI_10018297;CMC5_016360;CGI_10014333;LOC115217671;CGI_10014332;CGI_10014332;A7982_06396;CGI_10014334;CMH54_05615;CGI_10014333;CGI_10014332;E8A74_09560;CGI_10014333	3	GO:0004866;GO:0010951;GO:0030054	endopeptidase inhibitor activity;negative regulation of endopeptidase activity;cell junction	Molecular Function;Biological Process;Cellular Component
G22275	VWFC domain-containing protein	2047	K1RE17_CRAGI	2.1E-166	724	413	323	78.21%	595.504	EGW08_010816;MCOR_488;EGW08_010816;MCOR_488;A0A224YD58;KP79_PYT15891;A0A224YD58;A0A293MCZ4;106068462;KP79_PYT15891;106068462;A0A293MCZ4;DGCR2;DGCR2;A0A131YW91;A0A131YW91;CAPTEDRAFT_187559;CAPTEDRAFT_187559;BRAFLDRAFT_126948;BRAFLDRAFT_126948;LOC106181823;LOC106181823;BRAFLDRAFT_126948;T1IM06;C0Q70_06898;LOC115230098;C0Q70_06898;C0J52_15085;C0J52_15085;LOC115230098;A0A1Z5LB16;A0A1Z5LB16;LOTGIDRAFT_228315;CGI_10017511;CGI_10017511;LOC109487170;LOC109487170;T1IM06;LOTGIDRAFT_228315	1	GO:0016021	integral component of membrane	Cellular Component
G9471	VWFC domain-containing protein	336	K1RRU6_CRAGI	2.6E-38	640	75	73	97.33%	166.007	CMH54_05615;OCBIM_22007535mg;DEP90_01465;DRI90_09045;CGI_10007021;CMH54_05615;OCBIM_22007535mg;GF068_11015;CGI_10014332;CGI_10014333;GF068_11015;OCBIM_22037719mg;CAP_5793;CMC5_016360;A7982_06396;CMC5_016360;A7982_06396;CGI_10014334;CGI_10014335;CGI_10014334;CAP_5793;OCBIM_22007535mg;A7982_06396;CMH54_05615;CGI_10014332;CGI_10028286;CGI_10014334;A7982_06396;DRI90_09045;CGI_10014332;DEP90_01465;CAP_5793;OCBIM_22037719mg;CGI_10014333;CGI_10014334;OCBIM_22007535mg;CGI_10007021;CGI_10014335;GF068_11015;CGI_10007021;CGI_10014334;CGI_10014332;CGI_10007021;CGI_10028286;CGI_10028414;CGI_10014332;CAP_5793;CGI_10014333;OCBIM_22037719mg;CGI_10014335;CGI_10028414;CMC5_016360;CGI_10014333;CGI_10028286;CGI_10014332;DRI90_09045;CGI_10028286;CGI_10028414;CGI_10014332;A7982_06396;CGI_10014334;CMH54_05615;CGI_10014333;OCBIM_22037719mg;CGI_10014332;CGI_10014333	5	GO:0005576;GO:0016020;GO:0030414;GO:0043086;GO:0052547	extracellular region;membrane;peptidase inhibitor activity;negative regulation of catalytic activity;regulation of peptidase activity	Cellular Component;Cellular Component;Molecular Function;Biological Process;Biological Process
G35118	VWFC domain-containing protein	405	K1QVQ6_CRAGI	2.3E-72	132	129	127	98.45%	279.256	C0Q70_02136;W5MCB8;LOTGIDRAFT_228029;W5MCB8;KP79_PYT20635;OJAV_G00176520;W5MCB8;A0A3Q2XI40;CGI_10017936;C0Q70_02136;OJAV_G00176520;W5MCB8;LOTGIDRAFT_157019;CTL-7;A0A4W5PBJ2;106051596;vwc2;Vwc2;CGI_10004947;LOTGIDRAFT_162320;106051596;LOTGIDRAFT_157019;A0A3Q2XI40;W5MCB8;A0A194ANG6;LOTGIDRAFT_157019;106051596;LOTGIDRAFT_228029;vwc2;CGI_10004947;A0A194ANG6;vwc2;Vwc2;CGI_10004947;LOTGIDRAFT_162320;W5MCB8;LOC115153027;LOC115153027;LOTGIDRAFT_228029;A0A4W5PBJ2;A0A3Q2XI40;LOC115153027;A0A4W5PBJ2;Vwc2;LOTGIDRAFT_162320;A0A194ANG6;W5MCB8;W5MCB8;CGI_10017936;CGI_10003979;KP79_PYT20635;OJAV_G00176520;A0A3Q2XI40;C0Q70_02136;CGI_10017936;A0A3Q2XI40;KP79_PYT20635;CGI_10003979;CGI_10003979	1	GO:0005576	extracellular region	Cellular Component
G23131	VWFC domain-containing protein	372	K1Q6E0_CRAGI	2.2E-24	137	104	68	65.38%	119.783	OLA.3245;C0Q70_02136;A0A3Q2VEW1;F2P81_000439;A0A3Q4H3F0;MCOR_41443;OLA.3245;OLA.3245;OLA.3245;KP79_PYT20635;A0A3B4GMS8;CGI_10017936;C0Q70_02136;CGI_10004947;fugu_014651;A0A194ANG6;OLA.3245;OLA.3245;CGI_10004947;A0A194ANG6;CGI_10004947;OLA.3245;OLA.3245;OLA.3245;A0A194ANG6;F2P81_000439;A0A3B4GMS8;A0A3Q2VEW1;MCOR_41443;CGI_10017936;A0A3B4GMS8;fugu_014651;CGI_10003979;KP79_PYT20635;KP79_PYT19393;OLA.3245;OLA.3245;fugu_014651;C0Q70_02136;A0A3Q2VEW1;OLA.3245;KP79_PYT19393;CGI_10017936;KP79_PYT19393;KP79_PYT20635;CGI_10003979;D4764_15G0010280;OLA.3245;A0A3Q4H3F0;F2P81_000439;MCOR_41443;CGI_10003979;OLA.3245;A0A3Q4H3F0;D4764_15G0010280;OLA.3245;D4764_15G0010280	1	GO:0030054	cell junction	Cellular Component
G26350	VWFC domain-containing protein	594	K1RPK4_CRAGI	1.9E-93	348	166	164	98.80%	349.747	VLDLR;COO60DRAFT_663551;COO60DRAFT_663551;NAEGRDRAFT_50767;COO60DRAFT_663551;VLDLR;COO60DRAFT_663551;VLDLR;VLDLR;VLDLR;NAEGRDRAFT_50767;VLDLR;VLDLR;VLDLR;COO60DRAFT_663551;VLDLR;VLDLR;CGI_10011175;VLDLR;COO60DRAFT_663551;COO60DRAFT_663551;COO60DRAFT_663551;COO60DRAFT_663551	NA
G26651	VWFD domain-containing protein	2047	A0A210PJS2_MIZYE	3.3E-164	1024	691	416	60.20%	588.186	A0A3Q3BWH3;LOC106582196;A0A087XJ43;A0A3P8PW48;LOC106582196	NA
G26652	VWFD domain-containing protein	2047	A0A210PJS2_MIZYE	1.9E-159	1024	662	349	52.72%	572.392	A0A674IIL9;vwde;vwde	NA
G26653	VWFD domain-containing protein	2047	A0A210PJS2_MIZYE	1.1E-162	1024	639	300	46.95%	583.178	A0A3P8YDW8;vwde;LOC106582196;A0A3P9A3J0;A0A3P8PW48;A0A3P9A4P1;LOC106582196	NA
G11989	VWFD domain-containing protein	2047	A0A6J8E8K2_MYTCO	5.5E-119	1086	678	369	54.42%	437.958	MCOR_25602;MCOR_25555;MCOR_25555;MCOR_25602;MCOR_52472;MCOR_52472;MCOR_25602;KP79_PYT13308;KP79_PYT13308;MCOR_7509;MCOR_7509;MCOR_10077;MCOR_44280;MCOR_44280;MCOR_25602;MCOR_10077;MCOR_1700;MCOR_1700;MCOR_25602;MCOR_48498;MCOR_48498;MCOR_26243;MCOR_26243;MCOR_52161;MCOR_52161;MCOR_25555;MCOR_44291;MCOR_25555;MCOR_44291	NA
G32139	VWFD domain-containing protein	2047	A0A6J8E8K2_MYTCO	7.5E-116	1086	671	332	49.48%	427.557	MCOR_25602;MCOR_25555;MCOR_25555;MCOR_25602;MCOR_52472;MCOR_52472;MCOR_25602;MCOR_12215;MCOR_12215;MCOR_7509;MCOR_7509;MCOR_10077;MCOR_44280;MCOR_44280;MCOR_25602;MCOR_47545;MCOR_47545;MCOR_10077;MCOR_1700;MCOR_1700;MCOR_25602;MCOR_48498;MCOR_48498;MCOR_26243;MCOR_26243;MCOR_52161;MCOR_52161;MCOR_25555;MCOR_44291;MCOR_25555;MCOR_44291	NA
G32140	VWFD domain-containing protein	2047	A0A6J8E8K2_MYTCO	6.1E-94	1086	635	323	50.87%	354.755	MCOR_25602;MCOR_25555;MCOR_25555;MCOR_35375;MCOR_35375;MCOR_25602;MCOR_25602;MCOR_12215;MCOR_35375;MCOR_12215;MCOR_35375;MCOR_7509;MCOR_7509;MCOR_10077;MCOR_44280;MCOR_44280;MCOR_25602;MCOR_47545;MCOR_47545;MCOR_10077;MCOR_39407;MCOR_1700;MCOR_1700;MCOR_25602;MCOR_48498;MCOR_48498;MCOR_39407;MCOR_52161;MCOR_52161;MCOR_25555;MCOR_44291;MCOR_25555;MCOR_44291	NA
G26523	VWFD domain-containing protein	2047	K1RCB4_CRAGI	3.9E-298	747	667	441	66.12%	1033.09	LOC109468187;LOC109468187;LOC109476633;LOC106582196;LOC109468187;LOC109468187;LOC109468187;LOC109476633;LOC109476633;LOC106582196;LOC109468187;LOC109476633;LOC109476633;LOC109476633;LOC109468187;LOC109468187;LOC109468187;LOC109462158	NA
G16100	VWFD domain-containing protein	2047	K1Q9R7_CRAGI	8.1E-187	381	380	334	87.89%	663.3	KP79_PYT17624;KP79_PYT17624;EGW08_007955;EGW08_007955;KP79_PYT17624;EGW08_023098;EGW08_023098;KP79_PYT17624	NA
G16102	VWFD domain-containing protein	654	K1RSH8_CRAGI	2.8E-92	2408	205	176	85.85%	346.28	MCOR_22637;MCOR_22637;C0Q70_09392;C0Q70_09392	NA
G16103	VWFD domain-containing protein	2047	K1RSH8_CRAGI	0	2408	678	672	99.12%	1360.13	LOTGIDRAFT_159185;LOTGIDRAFT_159185;MCOR_22637;MCOR_22637;LOTGIDRAFT_170497;LOTGIDRAFT_170497;smc;106058994;smc;106058994;smc;smc;DGYR_LOCUS5133;DGYR_LOCUS5133;106071503;106071503;106058994;106058994;106058994;106058994;smc;smc;106058994;smc;CAPTEDRAFT_209896;CAPTEDRAFT_209896;smc;KP79_PYT17457;KP79_PYT17457;106058994;smc;106058994;smc;106058994;CGI_10027579;CGI_10027579	NA
G29936	VWFD domain-containing protein	2047	A0A210PNX7_MIZYE	3.3E-87	1325	672	330	49.11%	332.413	CGI_10018087;CGI_10018087;LOC106180805;MCOR_51570;MCOR_51570;MCOR_51570;LOC106180805;LOC106168596;LOC106180805;LOC106168596;KP79_PYT13308;KP79_PYT19403;KP79_PYT13308;MCOR_10077;LOC106180805;KP79_PYT19403;MCOR_10077;MCOR_48498;MCOR_48498;MCOR_26243;MCOR_26243;CGI_10011381;MCOR_52161;CGI_10011381;MCOR_50694;MCOR_52161;MCOR_50694;MCOR_25555;MCOR_44291;MCOR_25555;MCOR_44291	NA
G19789	VWFD domain-containing protein	2047	K1QCJ6_CRAGI	1.1E-175	515	541	388	71.72%	626.32	CGI_10018087;CGI_10018087;LOC106155441;MCOR_48498;MCOR_48498;KP79_PYT13314;KP79_PYT13314;MCOR_26243;MCOR_26243;KP79_PYT13308;KP79_PYT19403;MCOR_52161;KP79_PYT13308;MCOR_50694;MCOR_52161;LOC106155441;MCOR_7509;MCOR_50694;MCOR_7509;MCOR_25555;MCOR_25555;KP79_PYT19403	NA
G19793	VWFD domain-containing protein	2047	K1QCJ6_CRAGI	1.1E-249	515	535	456	85.23%	872.078	CGI_10018087;CGI_10018087;LOC106155441;LOC106180866;LOC106180866;LOC106180866;LOC106180866;KP79_PYT13314;KP79_PYT13314;KP79_PYT13308;KP79_PYT19403;KP79_PYT13308;LOC106155441;MCOR_7509;MCOR_7509;MCOR_25555;MCOR_25555;LOC106180866;KP79_PYT19403;LOC106180866;LOC106180866;LOC106180866	NA
G34990	VWFD domain-containing protein	870	K1QMU4_CRAGI	3.7E-88	569	185	163	88.11%	333.569	CGI_10003998;KP79_PYT20312;KP79_PYT20312;LOC106155441;CGI_10016127;CGI_10016127;CGI_10027793;LOC106155441;CGI_10027793;MCOR_17159;MCOR_17159;KP79_PYT20326;MCOR_17159;MCOR_17159;KP79_PYT20326;UMOD;KP79_PYT19986;UMOD;KP79_PYT22940;KP79_PYT19986;KP79_PYT22940;MCOR_5087;MCOR_5087;MCOR_17158;MCOR_17158;MCOR_50694;MCOR_50694;CGI_10003998	1	GO:0016021	integral component of membrane	Cellular Component
G24284	VWFD domain-containing protein	708	A0A210PVR4_MIZYE	0.000000069	302	164	76	46.34%	66.2402	MCOR_27638;MCOR_27638;MCOR_51570;MCOR_51570;LOC106155441;KP79_PYT19986;MCOR_51570;KP79_PYT19986;KP79_PYT13311;KP79_PYT13311;CGI_10027793;LOC106155441;CGI_10027793;LOC106172605;LOC106172624;LOC106172624;LOC106172605	NA
G24287	VWFD domain-containing protein	849	A0A6J8EHB3_MYTCO	0.0000000015	1337	119	55	46.22%	72.4034	LOC109462976;pdam_00017403;pdam_00017403;KP79_PYT19986;KP79_PYT19986;Fcan01_19586;Fcan01_19586;Fcan01_19586;MCOR_5087;MCOR_5087;LOC116303469;MCOR_52161;MCOR_52161;CGI_10027793;CGI_10027793;LOC106172605;LOC109463819;LOC109463819;LOC106172605;Fcan01_19586	NA
G16435	VWFD domain-containing protein	1098	K1QC87_CRAGI	3.8E-143	1020	357	286	80.11%	516.924	CGI_10018087;CGI_10018087;MCOR_51570;MCOR_51570;LOC106155441;MCOR_25555;MCOR_51570;MCOR_25555;LOC106168596;LOC106168596;KP79_PYT13308;KP79_PYT19403;KP79_PYT13308;MCOR_50694;LOC106155441;MCOR_50694;MCOR_25555;MCOR_25555;KP79_PYT19403	1	GO:0016021	integral component of membrane	Cellular Component
G16439	VWFD domain-containing protein	2047	K1QC87_CRAGI	1.4E-234	1020	796	545	68.47%	822.002	LOTGIDRAFT_237269;CGI_10018087;CGI_10018087;LOC106180805;MCOR_51570;LOTGIDRAFT_237269;MCOR_51570;MCOR_51570;LOC106180805;MCOR_54259;LOC106168596;LOC106180805;MCOR_54259;LOC106168596;KP79_PYT19403;LOTGIDRAFT_234808;LOTGIDRAFT_234808;LOC106180805;KP79_PYT19403;LOC106180866;LOC106180866;LOTGIDRAFT_236196;LOTGIDRAFT_236196;LOC106180866;LOC106180866;CGI_10011381;CGI_10011381;MCOR_50694;MCOR_50694;LOC106180866;LOC106180866;KP79_PYT20313;KP79_PYT20313;MCOR_18317;MCOR_18317	1	GO:0016020	membrane	Cellular Component
G16441	VWFD domain-containing protein	1014	K1QC87_CRAGI	3.1E-72	1020	199	156	78.39%	281.182	CGI_10018087;CGI_10018087;MCOR_51570;MCOR_51570;MCOR_51570;MCOR_54259;LOC106168596;MCOR_54259;LOC106168596;KP79_PYT19403;KP79_PYT19403;LOC106180866;LOC106180866;LOC106180866;LOC106180866;KP79_PYT22941;KP79_PYT22941;MCOR_5087;MCOR_5087;CGI_10011381;CGI_10011381;MCOR_50694;MCOR_50694;LOC106180866;LOC106180866	1	GO:0016021	integral component of membrane	Cellular Component
G16442	VWFD domain-containing protein	1053	K1QC87_CRAGI	7.9E-143	1020	357	285	79.83%	515.768	CGI_10018087;CGI_10018087;MCOR_51570;MCOR_51570;LOC106155441;LOC106180866;MCOR_25555;MCOR_51570;LOC106180866;MCOR_25555;LOC106168596;LOC106168596;KP79_PYT13308;KP79_PYT19403;KP79_PYT13308;MCOR_50694;LOC106155441;MCOR_50694;MCOR_25555;MCOR_25555;KP79_PYT19403	1	GO:0016021	integral component of membrane	Cellular Component
G22967	VWFD domain-containing protein	2047	K1RGG5_CRAGI	1.3E-298	685	648	535	82.56%	1034.63	MCOR_25602;MCOR_25555;MCOR_25555;MCOR_35375;MCOR_35375;MCOR_25602;MCOR_25602;MCOR_12215;MCOR_35375;MCOR_12215;MCOR_35375;MCOR_7509;MCOR_7509;MCOR_10077;MCOR_44280;MCOR_44280;MCOR_25602;MCOR_10077;MCOR_39407;MCOR_1700;MCOR_1700;MCOR_25602;MCOR_48498;MCOR_48498;MCOR_39407;MCOR_52161;MCOR_52161;CGI_10002069;CGI_10002069;MCOR_25555;MCOR_44291;MCOR_25555;MCOR_44291	NA
G577	VWFD domain-containing protein	1455	K1R349_CRAGI	7.8E-220	983	464	393	84.70%	772.311	CGI_10003998;LOC106155441;MCOR_5088;KP79_PYT22940;Fcan01_19586;KP79_PYT22940;Fcan01_19586;Fcan01_19586;MCOR_5087;MCOR_8589;MCOR_5087;MCOR_5088;MCOR_8589;CGI_10016127;CGI_10016127;CGI_10027793;LOC106155441;CGI_10027793;Fcan01_19586;CGI_10003998	1	GO:0016021	integral component of membrane	Cellular Component
G5223	W2 domain-containing protein	1413	K1PY73_CRAGI	2.4E-141	559	273	261	95.60%	511.531	CGI_10010003;CGI_10010003;BZW1;A0A4D5RA13;A0A4D5RA13;BZW1	1	GO:0016021	integral component of membrane	Cellular Component
G19836	WAP, follistatin/kazal, immunoglobulin, kunitz and netrin domain containing 1	402	A0A016U5Z1_9BILA	0.055	159	63	35	55.56%	45.4394	WFIKKN1;PANDA_008928;WFIKKN1;Acey_s0056.g2712;PANDA_008928;WFIKKN1;Acey_s0056.g2712;WFIKKN1;WFIKKN1;A0A3B1K281;WFIKKN1;WFIKKN1;WFIKKN1;WFIKKN1;WFIKKN1;WFIKKN1;WFIKKN1;WFIKKN1;WFIKKN1;WFIKKN1;WFIKKN1;WFIKKN1;WFIKKN1;WFIKKN1;WFIKKN1;WFIKKN1;WFIKKN1;WFIKKN1;WFIKKN1;A0A3B4DMK3;WFIKKN1;Acey_s0056.g2712;WFIKKN1;WFIKKN1;WFIKKN1;WFIKKN1;WFIKKN1;WFIKKN1;WFIKKN1;WFIKKN1;PANDA_008928;PANDA_008928;WFIKKN1;A0A3B4DMK3;WFIKKN1;WFIKKN1;WFIKKN1;Acey_s0056.g2712;WFIKKN1;WFIKKN1;A0A3B1K281;WFIKKN1;WFIKKN1;WFIKKN1;A0A3B1K281;WFIKKN1;WFIKKN1;LOC111156217;WFIKKN1;WFIKKN1;WFIKKN1;WFIKKN1;WFIKKN1;WFIKKN1;PANDA_008928;AVEN_106515_1;WFIKKN1;WFIKKN1;AVEN_106515_1;A0A3B4DMK3;WFIKKN1;WFIKKN1;WFIKKN1;WFIKKN1;WFIKKN1;PANDA_008928;WFIKKN1;PANDA_008928;WFIKKN1;WFIKKN1;A0A3B4DMK3;WFIKKN1;WFIKKN1;PANDA_008928;WFIKKN1;PANDA_008928;PANDA_008928;PANDA_008928;WFIKKN1;WFIKKN1;WFIKKN1;WFIKKN1;LOC111156217;WFIKKN1;A0A3B1K281;WFIKKN1;A0A3B4DMK3;LOC111156217;WFIKKN1;WFIKKN1;LOC111156217;A0A3B4DMK3;PANDA_008928;Acey_s0056.g2712;Acey_s0056.g2712;WFIKKN1;WFIKKN1;WFIKKN1;WFIKKN1;WFIKKN1;WFIKKN1;WFIKKN1;WFIKKN1;WFIKKN1;WFIKKN1;AVEN_106515_1;Acey_s0056.g2712;AVEN_106515_1;WFIKKN1;WFIKKN1;WFIKKN1;WFIKKN1;WFIKKN1;WFIKKN1;PANDA_008928;Acey_s0056.g2712;A0A3B1K281;WFIKKN1;WFIKKN1;WFIKKN1;LOC111156217;A0A3B4DMK3;WFIKKN1;WFIKKN1;WFIKKN1;Acey_s0056.g2712;WFIKKN1;WFIKKN1;WFIKKN1;WFIKKN1;WFIKKN1;WFIKKN1;WFIKKN1;WFIKKN1;LOC111156217;WFIKKN1;WFIKKN1;A0A3B1K281;WFIKKN1;A0A3B1K281;PANDA_008928;WFIKKN1;WFIKKN1;WFIKKN1;LOC111156217;Acey_s0056.g2712;PANDA_008928;WFIKKN1;WFIKKN1;WFIKKN1;WFIKKN1;PANDA_008928	NA
G30753	WAP domain containing protein, SLPI-like	2047	K1S1C6_CRAGI	1.4E-234	530	456	410	89.91%	822.002	T09_14293;T12_2692;T09_14293;A0A5S6QIV7;T09_14293;LOC109478354;T09_14293;KP79_PYT10758;A0A5S6Q144;A0A5S6Q144;T09_14293;T09_14293;T09_14293;D917_01430;SLPI;T09_14293;A0A5S6QIV7;T09_14293;A0A5S6QUC7;T09_14293;T12_2692;T09_14293;T12_2692;T09_14293;SLPI;A0A5S6QJH4;T03_12246;A306_00000412;A306_00000412;A0A5S6QIV7;T09_14293;T12_2692;T09_14293;T09_14293;T09_14293;T09_14293;T09_14293;BSL78_16421;D917_01430;LOC109478354;BSL78_16421;T09_14293;T07_1774;T03_12246;KP79_PYT10758;SLPI;A0A5S6Q144;T09_14293;A0A5S6QJH4;A0A5S6QJ91;A0A5S6QNB6;T09_14293;T07_1774;T12_2692;T09_14293;T12_2692;T12_2692;T09_14293;KP79_PYT10758;A0A5S6QUC7;A0A5S6Q144;T12_2692;T03_12246;CGI_10024880;T03_12246;KP79_PYT10758;T09_14293;T03_12246;T03_12246;T03_12246;BSL78_16421;A0A5S6QJ91;T09_14293;KP79_PYT10758;CGI_10024880;BSL78_16421;T07_1774;TTRE_0000862301;TTRE_0000862301;T03_12246;T12_2692;A0A5S6QJ91;T03_12246;TTRE_0000862301;T09_14293;A0A5S6QNB6;LOC109478354;T09_14293;T07_1774;A0A5S6QUC7;A306_00000412;BSL78_16421;LOC109478354;SLPI;T09_14293;BSL78_16421;CGI_10024880;T09_14293;D917_01430;D917_01430;T09_14293;A0A5S6QNB6;A0A5S6QUC7;KP79_PYT10758;A0A5S6QIV7;T09_14293;BSL78_16421;A0A5S6QJH4;T09_14293;TTRE_0000862301;CGI_10024880;A0A5S6QJ91;A0A5S6QNB6;A306_00000412;A0A5S6QJH4	4	GO:0005576;GO:0030414;GO:0043086;GO:0052547	extracellular region;peptidase inhibitor activity;negative regulation of catalytic activity;regulation of peptidase activity	Cellular Component;Molecular Function;Biological Process;Biological Process
G28102	WAP domain-containing protein	1032	K1PQJ0_CRAGI	2.5E-178	305	304	304	100.00%	633.639	106080097;D917_07392;M514_10502;CGI_10028837;M513_10502;D917_07392;106080097;M514_10502;K04H4.2;A0A5S6QUB8;106080097;106080097;CGI_10028837;M514_10502;RvY_12429;TNXB;TBLA0G02620;LOTGIDRAFT_201804;T11_130;M513_10502;106080097;RvY_12429;106080097;slc36a4;106080097;M513_10502;slc36a4;106080097;CGI_10004591;K04H4.2;TBLA0G02620;M514_10502;T11_130;D917_07392;TNXB;KP79_PYT11315;M513_10502;M514_10502;M514_10502;M514_10502;slc36a4;M513_10502;LOTGIDRAFT_201804;D918_09336;F6K62_22950;M514_10502;K04H4.2;M513_10502;CGI_10004591;LOTGIDRAFT_201804;slc36a4;LOTGIDRAFT_201804;D918_09336;LOTGIDRAFT_201804;M513_10502;RvY_12429;K04H4.2;D918_09336;M513_10502;M513_10502;CGI_10004591;LOTGIDRAFT_201804;CGI_10028837;TBLA0G02620;slc36a4;T11_130;106080097;CGI_10004591;T11_130;RvY_12429;TBLA0G02620;A0A5S6QUB8;slc36a4;M514_10502;M514_10502;106080097;M513_10502;D917_07392;TBLA0G02620;KP79_PYT11315;A0A5S6QUB8;F6K62_22950;CGI_10028837;D918_09336;TNXB;A0A5S6QUB8;M513_10502;M514_10502;KP79_PYT11315;KP79_PYT11315;TNXB	4	GO:0005576;GO:0030414;GO:0043086;GO:0052547	extracellular region;peptidase inhibitor activity;negative regulation of catalytic activity;regulation of peptidase activity	Cellular Component;Molecular Function;Biological Process;Biological Process
G2463	WAP domain-containing protein	678	K1PQE1_CRAGI	2.4E-36	177	93	77	82.80%	160.614	TTEB3V08_LOCUS5655;A0A5S6QHV5;G5I_14841;A0A7M7QCE7;A0A7M7QCE7;G5I_14841;CGI_10015908;CGI_10015908;A0A5S6QHV5;A0A7M5ULY7;TTEB3V08_LOCUS5655;TTEB3V08_LOCUS5655;G5I_14841;CGI_10015908;TTEB3V08_LOCUS5655;A0A7M5ULY7;A0A7M5ULY7;A0A7M7QCE7;TTEB3V08_LOCUS5655;TTEB3V08_LOCUS5655;TTEB3V08_LOCUS5655;A0A5S6QHV5;G5I_14841;LOC113050316;A0A7M7QCE7;G5I_14841;A0A7M7QCE7;LOC113050316;LOC113050316;CGI_10015908;A0A5S6QHV5;G5I_14841;G5I_14841;A0A7M7QCE7;CGI_10024564;CGI_10024564;LOC113050316;A0A7M5ULY7;G5I_14841;A0A7M5ULY7;A0A7M7QCE7;A0A7M7QCE7;A0A7M7QCE7;G5I_14841	5	GO:0005576;GO:0016021;GO:0030414;GO:0043086;GO:0052547	extracellular region;integral component of membrane;peptidase inhibitor activity;negative regulation of catalytic activity;regulation of peptidase activity	Cellular Component;Cellular Component;Molecular Function;Biological Process;Biological Process
G22942	WAP domain-containing protein	600	K1RMN3_CRAGI	1.3E-60	167	155	111	71.61%	240.736	A0A672KJE6;CGI_10028837;A0A672KJE6;LOC107575067;CGI_10028837;RvY_12429;LOC109478354;LOC113046348;SBAD_LOCUS10784;A0A672KEY6;LOC107575067;BRAFLDRAFT_174863;LOC113104998;BRAFLDRAFT_174863;LOC113046348;LOC113091664;LOC113104998;RvY_12429;A0A672KJE6;LOC107752620;LOC107575067;LOC107575067;LOC113091664;BRAFLDRAFT_174863;A0A672KEY6;LOC107752620;CGI_10004591;LOC113046540;LOC107752620;KP79_PYT11315;BRAFLDRAFT_174863;A0A671S3J7;A0A671S3J7;LOC113046540;LOC113046540;D918_09336;LOC113102984;CGI_10004591;LOC107575067;LOC109478354;LOC113046348;BRAFLDRAFT_174863;D918_09336;A0A672KEY6;A0A672KJE6;A0A671S3J7;LOC109478354;BRAFLDRAFT_174863;RvY_12429;LOC109478354;D918_09336;BRAFLDRAFT_174863;LOC113091664;CGI_10004591;CGI_10028837;LOC113104998;SBAD_LOCUS10784;SBAD_LOCUS10784;LOC113102984;CGI_10004591;LOC107575067;LOC113102984;A0A672KEY6;RvY_12429;LOC113046348;LOC107575067;LOC113102984;LOC113104998;LOC107575067;LOC113091664;KP79_PYT11315;LOC107752620;A0A671S3J7;SBAD_LOCUS10784;CGI_10028837;D918_09336;KP79_PYT11315;KP79_PYT11315;LOC113046540	4	GO:0005576;GO:0030414;GO:0043086;GO:0052547	extracellular region;peptidase inhibitor activity;negative regulation of catalytic activity;regulation of peptidase activity	Cellular Component;Molecular Function;Biological Process;Biological Process
G7885	WAP domain-containing protein	2047	K1PH61_CRAGI	1.7E-213	1159	454	377	83.04%	751.895	AgaP_AGAP004367;ZHAS_00020594;A0A182PG77;AgaP_AGAP004367;A0A182KAG2;ZHAS_00020594;AgaP_AGAP004367;A0A182SDZ6;FD31_GL000527;FD31_GL000527;A0A182KAG2;CGI_10005096;CGI_10005096;A0A182XF33;CGI_10005096;AND_008960;110674054;AgaP_AGAP004367;110674054;A0A182YJQ5;CGI_10005096;A0A182YJQ5;A0A182PG77;AMATHDRAFT_40818;110674054;AMATHDRAFT_40818;110674054;AgaP_AGAP004367;AND_008960;A0A182XF33;A0A182SDZ6;PmUG01_05015500;AgaP_AGAP004367;PmUG01_05015500	4	GO:0005576;GO:0030414;GO:0043086;GO:0052547	extracellular region;peptidase inhibitor activity;negative regulation of catalytic activity;regulation of peptidase activity	Cellular Component;Molecular Function;Biological Process;Biological Process
G7920	WAP domain-containing protein	558	K1PWI0_CRAGI	1.4E-44	119	83	83	100.00%	187.193	A0A6I8PFE9;CB1_043681001;mRhiFer1_004600;MCOR_30818;mRhiFer1_004600;A0A6I8PFE9;CB1_043681001;MCOR_30818;mRhiFer1_004600;MCOR_30818;CGI_10014332;A0A6I8PFE9;MCOR_30818;HPG69_017379;MCOR_30818;CGI_10018297;MCOR_30818;MCOR_30818;HPG69_017379;mRhiFer1_004600;mRhiFer1_004600;MCOR_30818;MCOR_30818;A0A6I8PHS6;CGI_10018297;MCOR_30818;MCOR_30818;CGI_10018960;CGI_10005095;HPG69_017379;CGI_10014332;MCOR_30818;MCOR_30818;CGI_10018960;LOC114599865;CGI_10018297;LOC114599865;LOC110289401;U5Y6V3;A0A2K6FC38;A0A2K6FC38;CGI_10018297;LOC110289401;MCOR_30818;HPG69_017379;LOC114599865;MCOR_30818;HPG69_017379;CGI_10014332;CGI_10005097;MCOR_30818;CGI_10014332;CGI_10005097;LOC114599865;A0A2K6FC38;MCOR_30818;LOC114599865;LOC110289401;A0A2K6FC38;CGI_10005095;MCOR_30818;CGI_10014332;A0A6I8PFE9;CGI_10005097;MCOR_30818;MCOR_30818;CGI_10014332;MCOR_30818;MCOR_30818;CB1_043681001;U5Y6V3;mRhiFer1_004600;U5Y6V3;A0A6I8PFE9;LOC114599865;A0A2K6FC38;MCOR_30818;CGI_10005097;CB1_043681001;CGI_10005095;MCOR_30818;MCOR_30818;LOC114599865;A0A6I8PHS6;LOC110289401;LOC114599865;MCOR_30818;A0A6I8PHS6;MCOR_30818;CGI_10005095;CGI_10005095;U5Y6V3;CGI_10014332;CGI_10018297;A0A6I8PHS6;HPG69_017379;MCOR_30818;MCOR_30818;A0A6I8PHS6;A0A2K6FC38;LOC114599865;CGI_10005097;LOC114599865;LOC114599865;CGI_10018960;LOC110289401;CB1_043681001;MCOR_30818;LOC110289401;CGI_10005097;CGI_10018297;A0A6I8PHS6;A0A6I8PFE9;MCOR_30818;CB1_043681001;CGI_10014332;MCOR_30818;MCOR_30818;CGI_10018960;LOC114599865;MCOR_30818;MCOR_30818	4	GO:0005576;GO:0030414;GO:0043086;GO:0052547	extracellular region;peptidase inhibitor activity;negative regulation of catalytic activity;regulation of peptidase activity	Cellular Component;Molecular Function;Biological Process;Biological Process
G7921	WAP domain-containing protein	819	K1PWI0_CRAGI	1.6E-31	119	81	65	80.25%	145.206	CB1_043681001;mRhiFer1_004600;VKT3;H920_08386;LOC100966874;VKT3;MCOR_30818;mRhiFer1_004600;CB1_043681001;VKT3;MCOR_30818;mRhiFer1_004600;MCOR_30818;TREES_T100009150;CGI_10014332;LOC100966874;MCOR_30818;HPG69_017379;MCOR_30818;CGI_10018297;MCOR_30818;MCOR_30818;HPG69_017379;mRhiFer1_004600;mRhiFer1_004600;LOC110289401;MCOR_30818;MCOR_30818;CGI_10018297;MCOR_30818;MCOR_30818;CGI_10018960;TREES_T100009150;CGI_10005095;HPG69_017379;CGI_10014332;MCOR_30818;MCOR_30818;CGI_10018960;TREES_T100009150;CGI_10018297;TREES_T100009150;VKT3;U5Y6V3;CGI_10018297;MCOR_30818;HPG69_017379;Avbf_04066;MCOR_30818;HPG69_017379;CGI_10014332;LOC110289401;LOC100966874;CGI_10005097;MCOR_30818;CGI_10014332;CGI_10005097;MCOR_30818;LOC110289401;CGI_10005095;Avbf_04066;MCOR_30818;CGI_10014332;CGI_10005097;MCOR_30818;Avbf_04066;MCOR_30818;CGI_10014332;MCOR_30818;MCOR_30818;CB1_043681001;VKT3;U5Y6V3;H920_08386;mRhiFer1_004600;U5Y6V3;H920_08386;LOC100966874;MCOR_30818;CGI_10005097;CB1_043681001;CGI_10005095;MCOR_30818;MCOR_30818;H920_08386;Avbf_04066;MCOR_30818;H920_08386;MCOR_30818;CGI_10005095;CGI_10005095;U5Y6V3;Avbf_04066;CGI_10014332;CGI_10018297;HPG69_017379;MCOR_30818;TREES_T100009150;Avbf_04066;MCOR_30818;LOC110289401;LOC110289401;LOC100966874;CGI_10005097;TREES_T100009150;H920_08386;CGI_10018960;CB1_043681001;MCOR_30818;CGI_10005097;CGI_10018297;MCOR_30818;LOC110289401;CB1_043681001;CGI_10014332;LOC100966874;MCOR_30818;MCOR_30818;CGI_10018960;MCOR_30818;VKT3;MCOR_30818;Avbf_04066	4	GO:0005576;GO:0030414;GO:0043086;GO:0052547	extracellular region;peptidase inhibitor activity;negative regulation of catalytic activity;regulation of peptidase activity	Cellular Component;Molecular Function;Biological Process;Biological Process
G21166	WAP domain-containing protein	249	A0A194AKU7_PINFU	0.000000053	89	80	43	53.75%	65.0846	A0A7M7NWS6;C0Q70_17570;AW-SPI;BSL78_26700;KP79_PYT14110;KP79_PYT14110;WAP_3;AW-SPI;WAP_3;A0A7M7NW28;Fcan01_21861;LOTGIDRAFT_159529;LOTGIDRAFT_159529;LOTGIDRAFT_159529;C0Q70_17812;B4U79_18766;CruIII-3;KP79_PYT14110;WAP_3;C0Q70_17812;C0Q70_17570;WAP_3;AW-SPI;AW-SPI;WAP_3;C0Q70_17812;C0Q70_17570;Fcan01_21861;B4U79_18723;AW-SPI;WAP_3;C0Q70_17812;Fcan01_21861;B4U79_18766;CruIII-3;Ocin01_02563;AW-SPI;BSL78_26700;Q6S5C1;B4U79_18723;BSL78_26700;Ocin01_02563;BSL78_26700;A0A7M7NWS6;C0Q70_17570;CruIII-3;B4U79_18766;B4U79_18723;A0A672FWV0;A0A7M7NWS6;Fcan01_21861;Q6S5N0;A0A7M7NWS6;B6S2X3;B4U79_18723;A0A7M7NW28;B6S2X3;Q6S5C1;Ocin01_02563;A0A194AKU7;Q6S5C1;Q6S5N0;A0A7M7NW28;A0A7M7NWS6;B4U79_18723;A0A7M7NW28;A0A7M7NW28;B6S2X3;A0A7M7NW28;A0A7M7NWS6;A0A194AKU7;A0A7M7NW28;AW-SPI;Q6S5N0;Q6S5C1;A0A672FWV0;A0A7M7NWS6;KP79_PYT14110;B4U79_18766;B4U79_18766;A0A672FWV0;B4U79_18766;C0Q70_17812;A0A194AKU7;A0A7M7NW28;B4U79_18723;C0Q70_17812;WAP_3;CruIII-3;LOTGIDRAFT_159529;A0A194AKU7;A0A7M7NW28;B6S2X3;Q6S5N0;WAP_3;BSL78_26700;Ocin01_02563;A0A7M7NWS6;BSL78_26700;BSL78_26700;A0A7M7NWS6;A0A672FWV0	4	GO:0005576;GO:0030414;GO:0043086;GO:0052547	extracellular region;peptidase inhibitor activity;negative regulation of catalytic activity;regulation of peptidase activity	Cellular Component;Molecular Function;Biological Process;Biological Process
G7475	WAP domain-containing protein	804	K1QWP0_CRAGI	5.6E-53	171	104	103	99.04%	216.468	AB205_0203010;RvY_07361-1;LOC115217671;U5Y6V3;A0A803KGA0;CGI_10007002;CAPTEDRAFT_204430;U5Y6V3;LOC115217671;A0A803KGA0;CGI_10007002;CGI_10014332;CGI_10005097;CGI_10014333;HUU55_21080;CAPTEDRAFT_204430;HUU55_21080;FL82_03997;CGI_10018297;HUU55_21080;CGI_10007002;HUU55_21080;CGI_10007002;RvY_07361-1;LOC113099113;CGI_10014334;LOC115217671;CGI_10014335;RvY_07361-1;LOC113099113;CGI_10014334;CGI_10018297;CGI_10007002;CGI_10018960;CAPTEDRAFT_204430;CGI_10014332;CGI_10014334;U5Y6V3;LOC113099113;FL82_03997;HUU55_21080;CGI_10018960;CGI_10014332;CGI_10018297;LOC113099113;CGI_10018297;FL82_03997;CGI_10014333;CGI_10014334;AB205_0203010;U5Y6V3;CGI_10018297;A0A803KGA0;CAPTEDRAFT_204430;FL82_03997;LOC115217671;CAPTEDRAFT_204430;CGI_10005097;CGI_10014335;HUU55_21080;CAPTEDRAFT_204430;CGI_10018960;CGI_10014334;CGI_10014332;AB205_0203010;CGI_10005097;CGI_10014332;CGI_10014333;CGI_10005097;CGI_10014335;FL82_03997;CGI_10005097;CGI_10018297;CGI_10014333;LOC115217671;LOC113099113;AB205_0203010;CGI_10014332;CGI_10018960;CGI_10007002;CGI_10014332;LOC113099113;CGI_10005097;CGI_10014334;CGI_10014333;RvY_07361-1;FL82_03997;A0A803KGA0;CGI_10014332;FL82_03997;CGI_10014333	5	GO:0016020;GO:0030054;GO:0030414;GO:0043086;GO:0052547	membrane;cell junction;peptidase inhibitor activity;negative regulation of catalytic activity;regulation of peptidase activity	Cellular Component;Cellular Component;Molecular Function;Biological Process;Biological Process
G16875	WAP domain-containing protein	246	K1QZX7_CRAGI	6.3E-17	137	56	45	80.36%	94.7449	CGI_10005573;Wfdc2;Wfdc3;Wfdc3;A0A2D4MRJ4;Wfdc2;R4FIY1;LOC113428898;Wfdc2;Anos1;Anos1;Wfdc2;Anos1;Wfdc3;Wfdc3;Wfdc2;Wfdc2;H9GS58;Anos1;Anos1;Anos1;Wfdc2;LOC113428167;LOC110086221;Wfdc3;LOC113430948;LOC113430962;Wfdc2;C7M84_004029;Wfdc2;LOC113428167;Anos1;LOC110086221;LOC113430962;H9GS58;A0A098LWQ3;LOC113428167;LOC110086221;LOC113430948;Wfdc3;R4FIY1;LOC113430948;Wfdc2;Wfdc2;Wfdc2;LOC117658922;A0A2D4MRJ4;LOC110086221;H9GS58;A0A098LYI0;CGI_10005573;C7M84_004029;R4FIY1;A0A2D4MRJ4;LOC113428898;LOC110086221;LOC113428167;LOC113428898;LOC113430962;Wfdc2;Anos1;A0A098LWQ3;A0A2D4MRJ4;LOC113428898;LOC113430962;A0A098LYI0;Wfdc2;LOC113428898;A0A098LYI0;A0A2D4MRJ4;LOC117658922;LOC113430948;Wfdc2;C7M84_004029;LOC113428898;R4FIY1;A0A098LYI0;A0A2D4MRJ4;C7M84_004029;H9GS58;LOC113430962;H9GS58;Anos1;Wfdc3;CGI_10005573;A0A098LWQ3;Wfdc3;LOC113430948;LOC113430962;LOC113430962;R4FIY1;A0A098LWQ3;A0A2D4MRJ4;LOC113430948;CGI_10005573;LOC110086221;Anos1;LOC117658922;LOC113428167;H9GS58;Wfdc2;LOC113428167;LOC113430948;LOC113428167;LOC113428898;R4FIY1;R4FIY1;LOC117658922	5	GO:0004867;GO:0005615;GO:0010951;GO:0019731;GO:0045087	serine-type endopeptidase inhibitor activity;extracellular space;negative regulation of endopeptidase activity;antibacterial humoral response;innate immune response	Molecular Function;Cellular Component;Biological Process;Biological Process;Biological Process
G16876	WAP domain-containing protein	237	K1QZX7_CRAGI	9.5E-29	137	57	57	100.00%	134.035	CGI_10005573;Wfdc3;LOC110080507;Wfdc3;A0A2D4MRJ4;H9GTP1;R4FIY1;LOC113428898;H9GTP1;L345_16590;LOC113428889;H9GTP1;G5714_021448;Pwap;L345_16284;Wfdc3;Wfdc3;G5714_021448;Wfdc3;G5714_021448;Wfdc3;Wfdc3;LOC113430948;Pwap;LOC113430962;L345_16284;Wfdc3;Wfdc3;H9GTP1;LOC113430962;LOC113428889;LOC113428889;Wfdc3;Pwap;L345_16284;LOC113430948;Wfdc3;R4FIY1;LOC113430948;Wfdc3;Wfdc3;LOC117658922;LOC110080507;H9GTP1;A0A2D4MRJ4;A0A098LYI0;CGI_10005573;L345_16590;LOC113428889;R4FIY1;L345_16284;LOC110080507;A0A2D4MRJ4;H9GTP1;LOC113428898;LOC113428898;LOC113430962;LOC110080507;H9GTP1;A0A2D4MRJ4;LOC113428898;LOC113430962;A0A098LYI0;Wfdc3;LOC113428898;A0A098LYI0;A0A2D4MRJ4;LOC117658922;LOC110080507;LOC113430948;Wfdc3;LOC113428898;R4FIY1;L345_16590;LOC113428889;A0A098LYI0;A0A2D4MRJ4;Wfdc3;LOC113430962;Wfdc3;H9GTP1;CGI_10005573;Wfdc3;Pwap;LOC113430948;LOC113430962;LOC113430962;R4FIY1;Wfdc3;LOC113428889;A0A2D4MRJ4;LOC113430948;CGI_10005573;H9GTP1;LOC110080507;LOC117658922;L345_16284;LOC113430948;Wfdc3;L345_16284;LOC113428889;L345_16590;L345_16284;LOC113428898;R4FIY1;R4FIY1;LOC117658922;L345_16590;G5714_021448	5	GO:0004867;GO:0005615;GO:0010951;GO:0019731;GO:0045087	serine-type endopeptidase inhibitor activity;extracellular space;negative regulation of endopeptidase activity;antibacterial humoral response;innate immune response	Molecular Function;Cellular Component;Biological Process;Biological Process;Biological Process
G16877	WAP domain-containing protein	303	K1QZX7_CRAGI	5E-44	137	80	79	98.75%	184.882	CGI_10005573;EGW08_020793;Tb10.6k15.3510;Tb10.6k15.3510;CGI_10005573;Tb10.6k15.3510;EGW08_020793;Tb10.6k15.3510;Anae109_2744;CMP62_01915;CGI_10005573;PCL_09944;PCL_09944;EGW08_020793;CMP62_01915;CMP62_01915;Anae109_2744;CMP62_01915;EGW08_020793;Tb10.6k15.3510;EGW08_020793;EGW08_020793;EGW08_020793;CGI_10005573;EGW08_020793	4	GO:0005576;GO:0030414;GO:0043086;GO:0052547	extracellular region;peptidase inhibitor activity;negative regulation of catalytic activity;regulation of peptidase activity	Cellular Component;Molecular Function;Biological Process;Biological Process
G16878	WAP domain-containing protein	633	K1QQI6_CRAGI	1.9E-95	227	203	163	80.30%	356.681	CGI_10005573;AFR_38185;BST21_23010;B0I32_10529;CGI_10005573;B0I32_10529;F6K28_13995;CGGC5_v009268;CGGC5_v009268;B0I32_10529;AFR_38185;F6K28_13995;B0I32_10529;CGI_10005573;AFR_38185;B0I32_10529;AFR_38185;BST21_23010;E1301_Tti005279;L083_7675;L083_7675;AFR_38185;F6K28_13995;F6K28_13995;B0I32_10529;C9J59_003125;B0I32_10529;E1301_Tti005279;CGI_10005573;B0I32_10529;L083_7675;L083_7675;C9J59_003125	NA
G32955	WAP domain-containing protein	600	A0A210QD97_MIZYE	1.3E-41	227	191	114	59.69%	177.563	A0A4W5PQ41;LOTGIDRAFT_86689;Wfdc1;ORF81830;A0A3P8YDE4;A0A4W5PQ41;H671_3g8748;A0A4W5PQ41;Wfdc1;A0A4W5PQ41;A0A3P8YDE4;Wfdc1;A0A3P8YDE4;H671_3g8748;A0A4W5PQ41;WFDC1;Wfdc1;Wfdc1;WFDC1;OCBIM_22029342mg;H671_3g8748;ORF81830;KP79_PYT21206;WFDC1;CSTEINMANNI_LOCUS212634;Wfdc1;A0A4W5PQ41;ORF81830;Wfdc1;C0Q70_02450;A0A3B4AV38;H671_3g8748;OCBIM_22029342mg;Wfdc1;Wfdc1;LOTGIDRAFT_86689;A0A4W5PQ41;C0Q70_02450;H671_3g8748;KP79_PYT21206;KP79_PYT21206;Wfdc1;Wfdc1;Wfdc1;H671_3g8748;CSTEINMANNI_LOCUS212634;A0A4W5PQ41;OCBIM_22029342mg;A0A4W5PQ41;Wfdc1;mMyoMyo1_020546;Wfdc1;EOD39_2664;A0A3P9A3M1;LOC115217597;A0A3B4AV38;Wfdc1;H671_3g8748;LOC115217597;Wfdc1;C0Q70_02450;A0A3B4AV38;A0A3B4AV38;LOC115217597;A0A3P9A3M1;Wfdc1;EOD39_2664;A0A4W5PQ41;H671_3g8748;H671_3g8748;H671_3g8748;CSTEINMANNI_LOCUS212634;Wfdc1;EOD39_2664;A0A4W5PQ41;A0A3P9A3M1;mMyoMyo1_020546;EOD39_2664;H671_3g8748;mMyoMyo1_020546;LOTGIDRAFT_86689;A0A3P9A3M1;A0A4W5PQ41;H671_3g8748;Wfdc1;Wfdc1;A0A4W5PQ41;C0Q70_02450;H671_3g8748;WFDC1;WFDC1;A0A4W5PQ41;OCBIM_22029342mg;LOC115217597;CSTEINMANNI_LOCUS212634;LOTGIDRAFT_86689;H671_3g8748;A0A4W5PQ41;H671_3g8748;A0A3P8YDE4;WFDC1;KP79_PYT21206;ORF81830;mMyoMyo1_020546	5	GO:0005576;GO:0009987;GO:0030001;GO:0050789;GO:0050790	extracellular region;cellular process;metal ion transport;regulation of biological process;regulation of catalytic activity	Cellular Component;Biological Process;Biological Process;Biological Process;Biological Process
G23282	WAP domain-containing protein	732	A0A210QD97_MIZYE	1.8E-41	227	191	115	60.21%	177.948	LOTGIDRAFT_86689;wfdc1;wfdc1;wfdc1;ORF81830;LOC107684670;LOC113118249;H671_3g8748;LOC107684670;wfdc1;Wfdc1;wfdc1;wfdc1;N331_11766;LOC107684670;LOC107684670;H671_3g8748;LOC113118249;LOC113118249;LOC107684670;LOC113118249;OCBIM_22029342mg;LOC107684670;H671_3g8748;N331_11766;ORF81830;KP79_PYT21206;LOC107684670;Wfdc1;ORF81830;Wfdc1;C0Q70_02450;LOC107684670;wfdc1;H671_3g8748;wfdc1;OCBIM_22029342mg;Wfdc1;Wfdc1;LOTGIDRAFT_86689;C0Q70_02450;H671_3g8748;KP79_PYT21206;wfdc1;KP79_PYT21206;Wfdc1;Wfdc1;Wfdc1;H671_3g8748;wfdc1;OCBIM_22029342mg;Wfdc1;mMyoMyo1_020546;Wfdc1;LOC115217597;Wfdc1;H671_3g8748;LOC115217597;Wfdc1;C0Q70_02450;LOC115217597;Wfdc1;H671_3g8748;H671_3g8748;H671_3g8748;Wfdc1;wfdc1;LOC113118249;wfdc1;mMyoMyo1_020546;H671_3g8748;wfdc1;wfdc1;mMyoMyo1_020546;wfdc1;LOTGIDRAFT_86689;H671_3g8748;Wfdc1;Wfdc1;C0Q70_02450;H671_3g8748;wfdc1;wfdc1;N331_11766;LOC113118249;N331_11766;OCBIM_22029342mg;LOC115217597;wfdc1;LOTGIDRAFT_86689;H671_3g8748;wfdc1;wfdc1;H671_3g8748;wfdc1;KP79_PYT21206;LOC113118249;ORF81830;wfdc1;LOC113118249;wfdc1;mMyoMyo1_020546	4	GO:0005515;GO:0005576;GO:0050789;GO:0050790	protein binding;extracellular region;regulation of biological process;regulation of catalytic activity	Molecular Function;Cellular Component;Biological Process;Biological Process
G23283	WAP domain-containing protein	549	A0A210QD97_MIZYE	0.0000000011	227	62	41	66.13%	71.2478	UY3_06563;LOTGIDRAFT_86689;A0A2R5LEK4;AVEN_129627_1;LOC8042420;ORF81830;A0A4D5RF03;A0A2L2YG04;A0A4D5RF03;UY3_06563;A0A131Z112;EOD39_13998;AVEN_129627_1;AVEN_129627_1;LOC8042420;EOD39_13998;EOD39_13998;A0A2L2YG04;A0A131Z112;A0A131Z112;MCOR_27375;A0A2L2YG04;OCBIM_22029342mg;MCOR_27375;WFDC1;UY3_06563;A0A131Z112;AVEN_129627_1;ORF81830;KP79_PYT21206;A0A2R5LEK4;LOC8042420;Wfdc1;ORF81830;A0A4D5RF03;UY3_06563;WFDC1;MCOR_27375;OCBIM_22029342mg;A0A4D5RF03;LOC8042420;LOTGIDRAFT_86689;KP79_PYT21206;A0A293LPX6;KP79_PYT21206;A0A2R5LEK4;Wfdc1;A0A147BS44;E1301_Tti008848;OCBIM_22029342mg;EOD39_2664;LOC115217597;UY3_06563;Wfdc1;LOC115217597;Wfdc1;UY3_06563;WFDC1;LOC115217597;UY3_06563;EOD39_2664;E1301_Tti008848;UY3_06563;A0A147BS44;MCOR_27375;EOD39_2664;A0A147BS44;LOC8042420;UY3_06563;EOD39_2664;A0A293LPX6;E1301_Tti008848;A0A147BS44;A0A4D5RF03;LOC8042420;LOTGIDRAFT_86689;A0A293LPX6;A0A4D5RF03;UY3_06563;UY3_06563;A0A2R5LEK4;UY3_06563;OCBIM_22029342mg;LOC115217597;WFDC1;LOTGIDRAFT_86689;A0A131Z112;A0A293LPX6;A0A147BS44;KP79_PYT21206;A0A2L2YG04;ORF81830;A0A147BS44;EOD39_13998;UY3_06563;E1301_Tti008848;A0A131Z112	1	GO:0050790	regulation of catalytic activity	Biological Process
G1948	WAPL domain-containing protein	2047	K1QWQ0_CRAGI	7.8E-307	964	621	546	87.92%	1061.98	BOX15_Mlig023877g2;BOX15_Mlig023877g2;LOC117140351;EIF5B;mphosph8;EIF5B;EIF5B;EIF5B;EIF5B;EIF5B;EIF5B;EIF5B;mphosph8;EIF5B;mphosph8;CBR_g37726;LOC117140351;EIF5B;EIF5B;EIF5B;CBR_g37726;EIF5B;HMPREF2798_03725;HMPREF2798_03725	NA
G29783	WAP protein	336	K1PZT3_CRAGI	1.1E-52	111	111	111	100.00%	213.772	WAP;A0A5S6QS16;A0A7M7NWS6;A0A7M7NWS6;DEPDC5;A0A3P9CX78;KP79_PYT10758;WAP;G5714_021447;A0A7M7NW28;DEPDC5;A0A097P8L6;A0A7M7NW28;WAP;WAP;KP79_PYT10758;A0A5S6Q144;A0A7M7NW28;A0A7M7NWS6;A0A5S6Q144;KP79_PYT10758;A0A7M7NW28;WAP;R4G9A9;WAP;R4G9A9;A0A3P9CX78;LOC117664358;WAP;A0A3P9CX78;A0A7M7NW28;DEPDC5;A0A7M7NW28;A0A7M7NWS6;R4G9A9;A0A097P8L6;G5714_021447;A0A097P8L6;LOC117664358;Wap;WAP;A0A7M7NW28;WAP;R4G9A9;R4G9A9;G5714_021447;DEPDC5;A0A7M7NWS6;CGI_10001497;A0A3P9CX78;G5714_021447;R4G9A9;WAP;WAP;LOC117664358;CGI_10001497;A0A7M7NW28;WAP;R4G9A9;KP79_PYT10758;LOC117664358;A0A5S6Q144;A0A5S6QS16;A0A7M7NW28;KP79_PYT10758;Wap;WAP;A0A7M7NWS6;WAP;Wap;WAP;WAP;R4G9A9;A0A7M7NWS6;A0A097P8L6;DEPDC5;WAP;WAP;WAP;KP79_PYT10758;Wap;CGI_10001497;A0A5S6Q144;A0A7M7NWS6;A0A5S6QS16;A0A7M7NWS6;R4G9A9;WAP;CGI_10001497;DEPDC5;A0A5S6QS16	3	GO:0030234;GO:0050790;GO:0110165	enzyme regulator activity;regulation of catalytic activity;cellular anatomical entity	Molecular Function;Biological Process;Cellular Component
G29253	WAP protein	543	A0A6H5ILZ2_9HYME	0.000022	2549	60	32	53.33%	56.9954	MONAX_5E024408;Wfdc3;SLPI;Wap;Wap;pdam_00007389;TBRA_LOCUS9630;Wfdc3;SLPI;SLPI;TBRA_LOCUS9630;SLPI;Wap;Wfdc3;SLPI;MONAX_5E024408;MONAX_5E024408;Wap;TBRA_LOCUS9630;TBRA_LOCUS9630;Wap;Wap;LOC108501048;Wap;Wap;SLPI;PACLA_6A036413;TBRA_LOCUS9630;SLPI;SLPI;PACLA_6A036413;Wap;Wfdc3;PACLA_6A036413;Wap;Wap;SLPI;A0A4W5NUD3;MONAX_5E024408;Wap;Wap;pdam_00007389;B566_EDAN009940;Wap;Wap;SLPI;A0A4W5NUD3;Wap;SLPI;PACLA_6A036413;DSTB1V02_LOCUS5083;DSTB1V02_LOCUS5083;Wap;pdam_00007389;TBRA_LOCUS9630;DSTB1V02_LOCUS5083;AV530_018071;Wap;LOC108501048;Wap;Wap;LOC108501048;Wap;SLPI;LOC108501048;SLPI;AV530_018071;pdam_00007389;SLPI;B566_EDAN009940;Wap;pdam_00007389;SLPI;Wap;TBRA_LOCUS9630;AV530_018071;SLPI;Wap;Wap;A0A4W5NUD3;Wap;DSTB1V02_LOCUS5083;B566_EDAN009940;Wap;A0A4W5NUD3;Wap;Wap;Wap;AV530_018071;Wap;Wap;pdam_00007389;Wap;SLPI;B566_EDAN009940;Wap;PACLA_6A036413;Wap;SLPI;Wap;SLPI	5	GO:0030234;GO:0044092;GO:0050789;GO:0050790;GO:0110165	enzyme regulator activity;negative regulation of molecular function;regulation of biological process;regulation of catalytic activity;cellular anatomical entity	Molecular Function;Biological Process;Biological Process;Biological Process;Cellular Component
G30712	WASH_WAHD domain-containing protein	1308	K1QHN6_CRAGI	4.4E-139	421	269	256	95.17%	503.827	LOC107705768;BRAFLDRAFT_249711;EGW08_021407;TREES_T100020237;LOTGIDRAFT_234518;106054996;C0Q70_15473;LOC107705768;TREES_T100020237;LOC116288382;KP79_PYT11506;OCBIM_22022761mg;pdam_00016242;LOC109477333;CSTEINMANNI_LOCUS212473;CSTEINMANNI_LOCUS212473;LOC107705768;106054996;CGI_10014681;LOC116288382;OCBIM_22022761mg;CGI_10014681;A0A3B4Y6H4;A0A3B4Y6H4;LOC107705768;BSL78_08623;BSL78_08623;C0Q70_15473;pdam_00016242;LOC107705768;A0A3B4Y6H4;LOC115223613;BRAFLDRAFT_249711;EGW08_021407;LOC107705768;TREES_T100020237;LOC116288382;LOTGIDRAFT_234518;KP79_PYT11506;A0A3B4Y6H4;LOC107705768;CGI_10014681;106054996;LOC107705768;LOC109477333;106054996;CSTEINMANNI_LOCUS212473;v1g242858;LOC109477333;A0A3B4Y6H4;LOC109477333;OCBIM_22022761mg;LOTGIDRAFT_234518;TREES_T100020237;LOC115223613;KP79_PYT11506;A0A7M7HJL7;C0Q70_15473;LOC107705768;LOC107705768;pdam_00016242;TREES_T100020237;BSL78_08623;CSTEINMANNI_LOCUS212473;LOC109477333;TREES_T100020237;BRAFLDRAFT_249711;LOC107705768;EGW08_021407;pdam_00016242;LOC116288382;LOC107705768;LOC116288382;LOC115223613;TREES_T100020237;KP79_PYT11506;CSTEINMANNI_LOCUS212473;LOC109477333;CSTEINMANNI_LOCUS212473;pdam_00016242;v1g242858;EGW08_021407;A0A3B4Y6H4;A0A7M7HJL7;CGI_10014681;C0Q70_15473;OCBIM_22022761mg;BSL78_08623;BRAFLDRAFT_249711;LOC107705768;OCBIM_22022761mg;C0Q70_15473;LOC107705768;BRAFLDRAFT_249711;TREES_T100020237;LOC115223613;BRAFLDRAFT_249711;EGW08_021407;v1g242858;BSL78_08623;BRAFLDRAFT_249711;LOTGIDRAFT_234518;KP79_PYT11506;A0A7M7HJL7;106054996;LOC109477333;CSTEINMANNI_LOCUS212473;LOC109477333;A0A7M7HJL7;v1g242858;CSTEINMANNI_LOCUS212473;LOC115223613;BRAFLDRAFT_249711;LOTGIDRAFT_234518;A0A3B4Y6H4;LOC107705768;v1g242858;CGI_10014681;A0A3B4Y6H4;LOC107705768;A0A7M7HJL7	6	GO:0003779;GO:0031901;GO:0034314;GO:0043014;GO:0055038;GO:0071203	actin binding;early endosome membrane;Arp2/3 complex-mediated actin nucleation;alpha-tubulin binding;recycling endosome membrane;WASH complex	Molecular Function;Cellular Component;Biological Process;Molecular Function;Cellular Component;Cellular Component
G2483	WASH complex subunit 5	2047	A0A6J8ESL2_MYTCO	0	1167	682	621	91.06%	1125.54	WASHC5;WASHC5;WASHC5;A0A2K5JHX5;WASHC5;LOTGIDRAFT_180993;WASHC5;WASHC5;WASHC5;WASHC5;WASHC5;WASHC5;WASHC5;WASHC5;KP79_PYT08343;WASHC5;WASHC5;WASHC5;WASHC5;WASHC5;WASHC5;LOC115215174;WASHC5;WASHC5;WASHC5;WASHC5;WASHC5;WASHC5;WASHC5;WASHC5;WASHC5;WASHC5;WASHC5;WASHC5;A0A2K5JHX5;WASHC5;WASHC5;EGW08_013864;WASHC5;WASHC5;WASHC5;WASHC5;LOC109471851;WASHC5;WASHC5;WASHC5;WASHC5;A0A2K5JHX5;WASHC5;WASHC5;WASHC5;WASHC5;MCOR_54222;A0A2K5JHX5;WASHC5;WASHC5;WASHC5;WASHC5;WASHC5;WASHC5;WASHC5;WASHC5;WASHC5;WASHC5;WASHC5;WASHC5;A0A2K5JHX5;A0A2K5JHX5;WASHC5;WASHC5;WASHC5;106074861;WASHC5;WASHC5;WASHC5;WASHC5;A0A2K5JHX5;WASHC5;WASHC5;WASHC5;WASHC5;WASHC5;A0A2K5JHX5;WASHC5;WASHC5;WASHC5;WASHC5;WASHC5;WASHC5;WASHC5;A0A2K5JHX5;WASHC5;LOC106169884;A0A2K5JHX5;WASHC5;WASHC5;WASHC5;AWC38_SpisGene9784;WASHC5;WASHC5;WASHC5;WASHC5;WASHC5;WASHC5;WASHC5;WASHC5;WASHC5;A0A2K5JHX5;WASHC5;WASHC5;WASHC5;WASHC5;WASHC5;WASHC5;CR201_G0005452;WASHC5;WASHC5;WASHC5;WASHC5;MCOR_54222;WASHC5;WASHC5;WASHC5;WASHC5;WASHC5;WASHC5;WASHC5;WASHC5;WASHC5;A0A2K5JHX5;A0A2K5JHX5;WASHC5;WASHC5;WASHC5	12	GO:0005654;GO:0005769;GO:0007032;GO:0007040;GO:0016197;GO:0034629;GO:0040038;GO:0051125;GO:0071203;GO:0090306;GO:0097494;GO:0140285	nucleoplasm;early endosome;endosome organization;lysosome organization;endosomal transport;cellular protein-containing complex localization;polar body extrusion after meiotic divisions;regulation of actin nucleation;WASH complex;meiotic spindle assembly;regulation of vesicle size;endosome fission	Cellular Component;Cellular Component;Biological Process;Biological Process;Biological Process;Biological Process;Biological Process;Biological Process;Cellular Component;Biological Process;Biological Process;Biological Process
G2912	WBP11	1728	A0A6J8DAG1_MYTCO	3.8E-86	590	311	218	70.10%	328.561	ORF176888;ORF176888;LOC106156717;CGI_10021831;ORF176900;Wbp11;ORF176896;EGW08_014756;ORF176900;LOC115213315;Wbp11;Wbp11;ORF176900;WBP11;C0Q70_02007;K9IM90;T1J1M5;Wbp11;WBP11;LOC115213315;OCBIM_22006018mg;K9J289;ORF176888;MCOR_38799;Wbp11;LOC106163477;Wbp11;Wbp11;Wbp11;106053499	1	GO:0006396	RNA processing	Biological Process
G19651	WD_REPEATS_REGION domain-containing protein	1143	K1RF41_CRAGI	1.4E-220	380	380	380	100.00%	774.237	SMAX5B_000224;PFLUV_G00215760;PFLUV_G00215760;A0A3B5AV76;SMAX5B_000224;SMAX5B_000224;G3NW28;BRAFLDRAFT_281490;PFLUV_G00215760;PFLUV_G00215760;PFLUV_G00215760;PFLUV_G00215760;PFLUV_G00215760;A0A3Q1HHW8;PFLUV_G00215760;PFLUV_G00215760;PFLUV_G00215760	4	GO:0000166;GO:0004672;GO:0016310;GO:0031080	nucleotide binding;protein kinase activity;phosphorylation;nuclear pore outer ring	Molecular Function;Molecular Function;Biological Process;Cellular Component
G1963	WD_REPEATS_REGION domain-containing protein	1308	A0A210Q7V2_MIZYE	3.6E-96	456	439	264	60.14%	361.303	CDC20;O93289;cdc20;LOC106150812;cdc20;LOC106173161;LOC106173161;XELAEV_18023049mg;10098;H920_00924;scyTo_0008340;cdc20.S;LOC106150812;A0A1B0CWH2;CDC20;CGI_10013322;H920_00924;CGI_10013322;H920_00924;LOC106150812;scyTo_0008340;CDC20;CGI_10013322;10098;O93289;LOC106150812;scyTo_0008340;XELAEV_18023049mg;KP79_PYT08373;10098;CGI_10001053;KP79_PYT08894;LOC107471500;cdc20.S;H920_00924;scyTo_0008340;10098;CDC20;CDC20;106058586;CDC20;LOC106150812;scyTo_0008340;LOC106173161;KP79_PYT08373;cdc20;H920_00924;CDC20;cdc20.L;cdc20.L;CDC20;CDC20;LOC106150812;LOTGIDRAFT_193514;A0A1B0CWH2;KP79_PYT08373;KP79_PYT08894;KP79_PYT08894;LOC107471500;XELAEV_18023049mg;cdc20.S;cdc20.L;LOC107471500;10098;CGI_10001053;CDC20;H920_00924;H920_00924;106058586;LOC107471500;10098;KP79_PYT08373;cdc20;CDC20;106058586;LOC106173161;cdc20.S;10098;CDC20;LOC107471500;A0A1B0CWH2;LOTGIDRAFT_193514;cdc20.L;H920_00924;KP79_PYT08894;LOC106150812;LOC106150812;10098;CDC20;CDC20;H920_00924;LOTGIDRAFT_193514;CDC20;O93289;CGI_10001053;CGI_10013322	5	GO:0005515;GO:0005622;GO:0010997;GO:0097027;GO:1904668	protein binding;intracellular anatomical structure;anaphase-promoting complex binding;ubiquitin-protein transferase activator activity;positive regulation of ubiquitin protein ligase activity	Molecular Function;Cellular Component;Molecular Function;Molecular Function;Biological Process
G2020	WD_REPEATS_REGION domain-containing protein	1476	A0A6J8BD75_MYTCO	3.2E-237	487	492	431	87.60%	830.091	LOC115229229;LOC106173024;A0A646QHR0;LOC109475136;LOC109475136;LOC109475136;OCBIM_22008198mg;LOC106173024;CAPTEDRAFT_217889;LOC109475136;KP79_PYT08873;C0Q70_16823;KP79_PYT08873;EGW08_023011;A0A646QHR0;D1LX13;106062100;fzr1;LOC109475136;LOC106173024;ORF189549;EGW08_023011;KP79_PYT08873;106062100;LOC109475136;EGW08_023011;106062100;C0Q70_16823;fzr1;ORF189549;LOC109475136;Fzr1;LOC109475136;OCBIM_22008198mg;106062100;FZR1;LOC109475136;FZR1;C0Q70_16823;A0A646QHR0;LOC115229229;CAPTEDRAFT_217889;ORF189549;LOC106173024;Fzr1;MCOR_17398;MCOR_17398;ORF189544;ORF189544;LOTGIDRAFT_224232;LOC115229229;LOC109475136;Fzr1;LOC109475136;106062100;OCBIM_22008198mg;FZR1;C0Q70_16823;LOC106173024;LOC106173024;CAPTEDRAFT_217889;LOC109475136;D1LX13;LOC109475136;fzr1;LOTGIDRAFT_224232;106062100;MCOR_17398;ORF189544;LOTGIDRAFT_224232;D1LX13	6	GO:0008810;GO:0010997;GO:0030245;GO:0030247;GO:0097027;GO:1904668	cellulase activity;anaphase-promoting complex binding;cellulose catabolic process;polysaccharide binding;ubiquitin-protein transferase activator activity;positive regulation of ubiquitin protein ligase activity	Molecular Function;Molecular Function;Biological Process;Molecular Function;Molecular Function;Biological Process
G2022	WD_REPEATS_REGION domain-containing protein	2047	K1QJ53_CRAGI	0	687	638	609	95.45%	1230.7		NA
G2215	WD_REPEATS_REGION domain-containing protein	1440	K1QKU6_CRAGI	9.2E-197	363	325	325	100.00%	695.656	LOC109469708;LOC115222202;106071113;8029344;LOTGIDRAFT_216798;A0A1Z5KVM7;RAE1_1;8029344;A0A293MVL6;8029344;ORF110546;KP79_PYT07969;8029344;8029344;8029344;LOC106165630;8029344;EGW08_022878;LOC109469708;OCBIM_22004174mg;CGI_10015433;LOC8029344;8029344;MCOR_33431;C0Q70_16164;X975_18354;CAPTEDRAFT_20827;A0A0K8RFH4;8029344	8	GO:0000922;GO:0000972;GO:0003723;GO:0005643;GO:0006406;GO:0006468;GO:0016905;GO:0043130	spindle pole;transcription-dependent tethering of RNA polymerase II gene DNA at nuclear periphery;RNA binding;nuclear pore;mRNA export from nucleus;protein phosphorylation;myosin heavy chain kinase activity;ubiquitin binding	Cellular Component;Biological Process;Molecular Function;Cellular Component;Biological Process;Biological Process;Molecular Function;Molecular Function
G27277	WD_REPEATS_REGION domain-containing protein	2047	K1Q5K6_CRAGI	0	905	659	626	94.99%	1238.4	A0A452GX06;PWP2;Pwp2;PWP2;K7FSI7;OCBIM_22008967mg;LOC109470653;A0A669PHZ8;MCOR_56978;CGI_10024307;CGI_10010082;LOC115218658;PWP2;DR999_PMT11767;Pwp2;KP79_PYT12879;PWP2;PWP2;PWP2;LOC115218658;PWP2	4	GO:0000028;GO:0000462;GO:0032040;GO:0034388	ribosomal small subunit assembly;maturation of SSU-rRNA from tricistronic rRNA transcript (SSU-rRNA, 5.8S rRNA, LSU-rRNA);small-subunit processome;Pwp2p-containing subcomplex of 90S preribosome	Biological Process;Biological Process;Cellular Component;Cellular Component
G27494	WD_REPEATS_REGION domain-containing protein	1236	K1R3K8_CRAGI	2E-226	416	401	380	94.76%	793.882	AAMP;AAMP;AAMP;AAMP;AAMP;AAMP;AAMP;AAMP;AAMP	1	GO:0005622	intracellular anatomical structure	Cellular Component
G27579	WD_REPEATS_REGION domain-containing protein	444	L8B2T2_PINFU	0.28	274	52	32	61.54%	43.1282	M0XNJ2;GQ55_9G570500;F2DIB6;SEVIR_9G501500v2;C2845_PM01G06950;GLP1R;GLP1R;M0XNJ2;PAHAL_9G560200;GLP1R;K4A759;BAE44_0017957;GQ55_9G570500;SEVIR_9G501500v2;C2845_PM01G06950;GQ55_9G570500;GLP1R;A0A287PIE6;PAHAL_9G560200;SETIT_9G497300v2;GQ55_9G570500;GLP1R;A0A287PIP3;GLP1R;A0A287PID4;BVC80_8693g14;GLP1R;PAHAL_9G560200;BAE44_0017957;F2DIB6;A0A287PIE6;SETIT_9G497300v2;BVC80_8693g14;F2DIB6;GLP1R;A0A287PIP3;K4A759;GLP1R;A0A287PID4;GQ55_9G570500;GLP1R;GLP1R	NA
G27623	WD_REPEATS_REGION domain-containing protein	1674	A0A210R041_MIZYE	1.3E-149	504	506	358	70.75%	539.265	A0A452IK78;UTP18;A0A452IK78;A0A452IK78;A0A452IK78;UTP18	2	GO:0032040;GO:0034388	small-subunit processome;Pwp2p-containing subcomplex of 90S preribosome	Cellular Component;Cellular Component
G725	WD_REPEATS_REGION domain-containing protein	1860	K1R0Z4_CRAGI	1.6E-154	1297	311	278	89.39%	555.829	LOC113510694;LOC113510694;LOC113510694;LOC113510694;LOC113510694;COL5A2;LOC113510694;COL5A2;LOC113510694;TorRG33x02_056560;TorRG33x02_056560;COL5A2;DGUA_6G010626;LOC113510694;COL5A2;LOC113510694	NA
G913	WD_REPEATS_REGION domain-containing protein	2047	K1QFI0_CRAGI	0	1226	682	670	98.24%	1359.74	LOTGIDRAFT_118162;MCOR_41548;LOC106164647;LOC116288863;LOC109486106;LOTGIDRAFT_118162	2	GO:0016021;GO:0031514	integral component of membrane;motile cilium	Cellular Component;Cellular Component
G930	WD_REPEATS_REGION domain-containing protein	2047	K1QFI0_CRAGI	0	1226	682	670	98.24%	1359.74	LOTGIDRAFT_118162;MCOR_41548;LOC106164647;LOC116288863;LOC109486106;LOTGIDRAFT_118162	2	GO:0016021;GO:0031514	integral component of membrane;motile cilium	Cellular Component;Cellular Component
G948	WD_REPEATS_REGION domain-containing protein	2047	K1QP23_CRAGI	0	1482	682	682	100.00%	1402.88	IFT140;C0Q70_01254;MCOR_27778;C0Q70_01254;MCOR_27778;MCOR_27778;MCOR_27778;BRAFLDRAFT_118626;C0Q70_01254;BRAFLDRAFT_118626;MCOR_27778;MCOR_27778;MCOR_27778;C0Q70_01254;MCOR_27778;LOC109462855;BRAFLDRAFT_118626;BRAFLDRAFT_118626;IFT140;LOC106176872;MCOR_27778;C0Q70_01254;C0Q70_01254;MCOR_27778;KP79_PYT02234;MCOR_27778;BRAFLDRAFT_118626;MCOR_27778;IFT140	10	GO:0004843;GO:0005930;GO:0006511;GO:0016021;GO:0022857;GO:0030991;GO:0031514;GO:0035721;GO:0036064;GO:0055085	thiol-dependent deubiquitinase;axoneme;ubiquitin-dependent protein catabolic process;integral component of membrane;transmembrane transporter activity;intraciliary transport particle A;motile cilium;intraciliary retrograde transport;ciliary basal body;transmembrane transport	Molecular Function;Cellular Component;Biological Process;Cellular Component;Molecular Function;Cellular Component;Cellular Component;Biological Process;Cellular Component;Biological Process
G27106	WD_REPEATS_REGION domain-containing protein	1566	K1QQR6_CRAGI	2E-272	521	521	466	89.44%	947.192	C0Q70_17950;LOC109484751;prpf4;prpf4;LOC115215593;prpf4;prpf4;LOC107721635;prpf4;LOTGIDRAFT_216477;MCOR_5826;C0Q70_17950;OCBIM_22022287mg;MCOR_5826;106064010;prpf4;prpf4;DPX16_7706;LOC107721635;V9KI05;Q8T767;prpf4;CGI_10008864;prpf4;prpf4;LOC106179471;prpf4;LOC107721635;KP79_PYT03654;prpf4;CGI_10008864;prpf4;KP79_PYT03654;LOC106179471;prpf4;prpf4;prpf4;prpf4;106064010;LOTGIDRAFT_216477;Q8T767;OCBIM_22022287mg;LOC109484751;V9KI05;prpf4;prpf4;prpf4;LOC115215593;DPX16_7706;LOC107721635	9	GO:0000398;GO:0005681;GO:0016607;GO:0017070;GO:0030621;GO:0046540;GO:0048919;GO:0048920;GO:0060041	mRNA splicing, via spliceosome;spliceosomal complex;nuclear speck;U6 snRNA binding;U4 snRNA binding;U4/U6 x U5 tri-snRNP complex;posterior lateral line neuromast development;posterior lateral line neuromast primordium migration;retina development in camera-type eye	Biological Process;Cellular Component;Cellular Component;Molecular Function;Molecular Function;Cellular Component;Biological Process;Biological Process;Biological Process
G34547	WD_REPEATS_REGION domain-containing protein	1587	K1QVE3_CRAGI	1.5E-179	439	475	381	80.21%	638.647	PWP1;ORF190266;D4764_22G0002790;OCBIM_22014637mg;C0Q70_11636;BRAFLDRAFT_275517;MCOR_23139;pdam_00006682;A0A3Q3B2U7;pwp1;LOC115225339;KP79_PYT07300;fugu_019682;LOC106178110;LOC106178110;Pwp1;BRAFLDRAFT_275517;LOTGIDRAFT_201468;LOC106178110;CGI_10024726;106076707	1	GO:0006364	rRNA processing	Biological Process
G4872	WD_REPEATS_REGION domain-containing protein	1203	A0A2P9CBR0_9APIC	0.099	709	120	55	45.83%	47.3654	A0A5J6VKV5;A0A5J6VKV5;PGABG01_0515300;PGABG01_0515300;PBLACG01_0715100;PBLACG01_0715100;PBLACG01_0715100;PGABG01_0515300;PGABG01_0515300;PBLACG01_0715100;PBLACG01_0715100;PGABG01_0515300;PBLACG01_0715100;PGABG01_0515300	NA
G5830	WD_REPEATS_REGION domain-containing protein	2047	K1PEC7_CRAGI	1.9E-180	2699	452	337	74.56%	642.114	CGI_10007267;KP79_PYT23682;CGI_10007267;CGI_10007267;CGI_10007267;CGI_10007267;CGI_10007267	3	GO:0006629;GO:0012507;GO:0016021	lipid metabolic process;ER to Golgi transport vesicle membrane;integral component of membrane	Biological Process;Cellular Component;Cellular Component
G5936	WD_REPEATS_REGION domain-containing protein	1884	K1PNQ8_CRAGI	0	626	626	611	97.60%	1251.5	DGYR_LOCUS7890;DGYR_LOCUS7890;v1g192584;BRAFLDRAFT_248284;DGYR_LOCUS7890;DGYR_LOCUS7890;SPAG16;MCOR_10710;DGYR_LOCUS7890;DGYR_LOCUS7890;DGYR_LOCUS7890;DGYR_LOCUS7890;DGYR_LOCUS7890;EGW08_005721;DGYR_LOCUS7890;v1g192584;EGW08_005721;DGYR_LOCUS7890;DGYR_LOCUS7890;BRAFLDRAFT_248284	10	GO:0003723;GO:0004652;GO:0005524;GO:0006397;GO:0016021;GO:0031123;GO:0031514;GO:0035082;GO:0043631;GO:1990716	RNA binding;polynucleotide adenylyltransferase activity;ATP binding;mRNA processing;integral component of membrane;RNA 3'-end processing;motile cilium;axoneme assembly;RNA polyadenylation;axonemal central apparatus	Molecular Function;Molecular Function;Molecular Function;Biological Process;Cellular Component;Biological Process;Cellular Component;Biological Process;Biological Process;Cellular Component
G6341	WD_REPEATS_REGION domain-containing protein	1485	K1R8S0_CRAGI	2E-258	476	494	463	93.72%	900.582		NA
G12218	WD_REPEATS_REGION domain-containing protein	2047	K1R1U0_CRAGI	1.4E-292	614	572	512	89.51%	1014.6		NA
G12628	WD_REPEATS_REGION domain-containing protein	1521	A0A210QXE7_MIZYE	3.5E-69	563	450	246	54.67%	271.937		NA
G27799	WD_REPEATS_REGION domain-containing protein	1695	K1QWC1_CRAGI	5.9E-169	608	612	380	62.09%	603.594	WDR5;CGI_10010014;BRAFLDRAFT_281422;CGI_10010014;BRAFLDRAFT_281422;BRAFLDRAFT_281422	3	GO:0042393;GO:0048188;GO:0051568	histone binding;Set1C/COMPASS complex;histone H3-K4 methylation	Molecular Function;Cellular Component;Biological Process
G27959	WD_REPEATS_REGION domain-containing protein	1287	K1R6Q4_CRAGI	6.9E-230	428	428	393	91.82%	805.438	MCOR_46595	1	GO:0003824	catalytic activity	Molecular Function
G28034	WD_REPEATS_REGION domain-containing protein	2047	K1RR48_CRAGI	0	759	685	615	89.78%	1214.52	BRAFLDRAFT_65670;BRAFLDRAFT_65670;K7FA19;K7FA19;OCBIM_22039371mg;OCBIM_22039371mg;K7FA19	4	GO:0005778;GO:0007031;GO:0016021;GO:0080008	peroxisomal membrane;peroxisome organization;integral component of membrane;Cul4-RING E3 ubiquitin ligase complex	Cellular Component;Biological Process;Cellular Component;Cellular Component
G28035	WD_REPEATS_REGION domain-containing protein	1536	A0A210PU81_MIZYE	2.5E-216	499	483	411	85.09%	760.755	A0A131YN32;EGW08_012119;OCBIM_22021214mg;106065731;106065731;106065731;RBBP5;OCBIM_22021214mg;106065731;LOC106177813;LOC115211597;106065731;KP79_PYT22093;LOC115211597;ORF113250;A0A224YQH2;ORF113255;106065731;106065731;LOC106177813;106065731;LOC109469989;BRAFLDRAFT_203393;RBBP5;CAPTEDRAFT_167502;ORF113255;A0A131XNU8;ORF113250;106065731;A0A131XNU8;C0Q70_12083;106065731;CAPTEDRAFT_167502;A0A224YQH2;A0A131YN32;C0Q70_12083;LOC109469989;BRAFLDRAFT_203393;KP79_PYT22093;EGW08_012119	1	GO:0048188	Set1C/COMPASS complex	Cellular Component
G1448	WD_REPEATS_REGION domain-containing protein	2047	K1R3G4_CRAGI	1.6E-280	1669	525	500	95.24%	974.541	EGW08_003680	NA
G1564	WD_REPEATS_REGION domain-containing protein	1233	K1QRS8_CRAGI	2.6E-223	410	410	396	96.59%	783.482	LOC109469830;20195456;EGW08_004414;LOC106166070;EGW08_004414;LOC115223382;CGI_10027662;106059635;CGI_10027662;106059635;LOC115223382;DGYR_LOCUS11843;20195456;DGYR_LOCUS11843;LOC109469830;LOC109469830;A0A293MXG1;LOC106166070;A0A293MXG1;LOC106166070;Preb_1;LOC109469830;Preb_1;20195456;MCOR_6059;MCOR_6059;20195456;LOC106166070;LOC109469830;LOC109469830;20195456;CAPTEDRAFT_166694;CAPTEDRAFT_166694;KP79_PYT08619;KP79_PYT08619;LOTGIDRAFT_232981;LOTGIDRAFT_232981;20195456;20195456;ORF69560;106059635;106059635;ORF69560	2	GO:0016021;GO:0065007	integral component of membrane;biological regulation	Cellular Component;Biological Process
G1669	WD_REPEATS_REGION domain-containing protein	1218	K1PSM2_CRAGI	1.2E-236	405	405	403	99.51%	827.78	mRhiFer1_004628;ERCC8;mRhiFer1_004628;BRAFLDRAFT_206058;ERCC8;ERCC8;BRAFLDRAFT_206058;ERCC8;ERCC8;llap_7723;BRAFLDRAFT_206058;ERCC8;ERCC8;ERCC8;mMyoMyo1_004592;BRAFLDRAFT_206058;ERCC8;ERCC8;CGI_10003172;LOC115222376;ERCC8;LOC109475297;mMyoMyo1_004592;BRAFLDRAFT_206058;LOTGIDRAFT_233046;BRAFLDRAFT_206058;ERCC8;ERCC8;ERCC8;BRAFLDRAFT_206058;ERCC8;ERCC8;KP79_PYT08600;ERCC8;ERCC8;BRAFLDRAFT_206058;ERCC8;ERCC8;ERCC8;ERCC8;ERCC8;OCBIM_22035347mg;Ercc8;MCOR_55700	10	GO:0000109;GO:0000209;GO:0004842;GO:0006283;GO:0009411;GO:0010165;GO:0016874;GO:0031464;GO:0043161;GO:0045739	nucleotide-excision repair complex;protein polyubiquitination;ubiquitin-protein transferase activity;transcription-coupled nucleotide-excision repair;response to UV;response to X-ray;ligase activity;Cul4A-RING E3 ubiquitin ligase complex;proteasome-mediated ubiquitin-dependent protein catabolic process;positive regulation of DNA repair	Cellular Component;Biological Process;Molecular Function;Biological Process;Biological Process;Biological Process;Molecular Function;Cellular Component;Biological Process;Biological Process
G14109	WD_REPEATS_REGION domain-containing protein	2047	K1Q9A6_CRAGI	3.9E-48	644	159	124	77.99%	202.601	UFOPK2925_00803;F2849_03430;F2877_03705;UFOPK4071_00479;TRFO_04597;F2877_03705;UFOPK4071_00479;F2723_04350;IMCC26256_112191;F2877_03705;A2Z98_15710;A2Z98_15710;F2894_02480;TRFO_04597;TRFO_04597;F2723_04350;F2894_02480;UFOPK3974_00711;IMCC26256_112191;F2877_03705;UFOPK3974_00711;F2736_04090;F2849_03430;F2877_03705;UFOPK2925_00803;F2894_02480;F2736_04090;F2723_04350;F2849_03430;F2723_04350;F2736_04090;UFOPK2925_00803;IMCC26256_112191;F2877_03705;TRFO_04597;UFOPK4071_00479;UFOPK4071_00479;F2849_03430;UFOPK3974_00711;FQP89_09925;A2Z98_15710;F2723_04350;F2723_04350;F2849_03430;FQP89_09925;IMCC26256_112191;F2849_03430;IMCC26256_112191;UFOPK2925_00803;UFOPK3974_00711;F2894_02480;F2736_04090;F2894_02480;F2894_02480;F2736_04090	NA
G14256	WD_REPEATS_REGION domain-containing protein	822	K1RM98_CRAGI	4.4E-133	289	264	248	93.94%	482.641	A0A3P8Q7C4;ORF80113;KP79_PYT17004;BRAFLDRAFT_128129;BRAFLDRAFT_128129;A0A3P9AKI0;LOC115219700;A0A3P9CY15;C0Q70_10148;A0A3Q2DUK8;A0A3Q2XJ81;LOTGIDRAFT_229722;T1IIV0;MCOR_57764;OCBIM_22017480mg;T1IIV0;BRAFLDRAFT_128129;CGI_10010333;LOC106170612;T1IIV0;CGI_10018962;CGI_10016834;A0A3B4GGG2;CGI_10010333;CGI_10010333;A0A3Q2QYJ8;T1IIV0	5	GO:0000445;GO:0003743;GO:0006406;GO:0006413;GO:0016021	THO complex part of transcription export complex;translation initiation factor activity;mRNA export from nucleus;translational initiation;integral component of membrane	Cellular Component;Molecular Function;Biological Process;Biological Process;Cellular Component
G14367	WD_REPEATS_REGION domain-containing protein	1671	K1RW24_CRAGI	9.4E-228	540	546	433	79.30%	798.89	A0A3P8Q7C4;ORF80113;KP79_PYT17004;BRAFLDRAFT_128129;BRAFLDRAFT_128129;LOC115219700;A0A3P9CY15;C0Q70_10148;A0A3Q2DUK8;A0A3Q2XJ81;LOTGIDRAFT_229722;T1IIV0;MCOR_57764;OCBIM_22017480mg;thoc3;T1IIV0;BRAFLDRAFT_128129;thoc3;CGI_10010333;LOC106170612;T1IIV0;CGI_10016834;A0A3B4GGG2;CGI_10010333;CGI_10010333;A0A3Q2QYJ8;T1IIV0	5	GO:0000445;GO:0003743;GO:0006406;GO:0006413;GO:0016021	THO complex part of transcription export complex;translation initiation factor activity;mRNA export from nucleus;translational initiation;integral component of membrane	Cellular Component;Molecular Function;Biological Process;Biological Process;Cellular Component
G14383	WD_REPEATS_REGION domain-containing protein	1083	K1PHV7_CRAGI	1.1E-192	326	326	326	100.00%	681.404	bub3;bub3;BRAFLDRAFT_125481;BUB3;bub3;bub3;BRAFLDRAFT_125481;bub3;BRAFLDRAFT_125481;BRAFLDRAFT_125481;BUB3;bub3;bub3;BUB3;BUB3;bub3;bub3;bub3;BUB3;bub3;BUB3;BRAFLDRAFT_125481;bub3;bub3;BUB3;bub3;bub3	8	GO:0000776;GO:0005654;GO:0007094;GO:0008608;GO:0033597;GO:0034501;GO:0043130;GO:1990298	kinetochore;nucleoplasm;mitotic spindle assembly checkpoint signaling;attachment of spindle microtubules to kinetochore;mitotic checkpoint complex;protein localization to kinetochore;ubiquitin binding;bub1-bub3 complex	Cellular Component;Cellular Component;Biological Process;Biological Process;Cellular Component;Biological Process;Molecular Function;Cellular Component
G14405	WD_REPEATS_REGION domain-containing protein	996	K1PZX5_CRAGI	1.4E-175	331	331	311	93.96%	624.394	A0A3Q3A6R4;A0A3Q3A6R4;A0A3Q3A6R4	NA
G10581	WD_REPEATS_REGION domain-containing protein	2047	K1P9Y1_CRAGI	0	2108	682	539	79.03%	1081.24	LOC109482785;BRAFLDRAFT_119862;BRAFLDRAFT_119862;BRAFLDRAFT_119862;Znf106;LOC115216404;A0A7M7PRT5;BRAFLDRAFT_119862;CGI_10005854;Znf106;LOC115216404;LOC115216404;106056841;106056841;LOC115216404;KP79_PYT09689;ZNF106;LOC100178710;A0A7M7PSH0;EGW08_006765;LOC106177783;KP79_PYT09689;Znf106;KP79_PYT09689;OCBIM_22016134mg;BRAFLDRAFT_119862;106056841	5	GO:0003723;GO:0005829;GO:0008286;GO:0016020;GO:0017124	RNA binding;cytosol;insulin receptor signaling pathway;membrane;SH3 domain binding	Molecular Function;Cellular Component;Biological Process;Cellular Component;Molecular Function
G10901	WD_REPEATS_REGION domain-containing protein	570	K1Q2H2_CRAGI	1.4E-73	165	189	155	82.01%	283.493	SMC1;SMC1;CXB45_08120;Contig16916.g18019;Contig16916.g18019;Contig16916.g18019;A0A673J5P1;SMC1;CXB45_08120;CXB45_08120;Contig16916.g18019;Dere\GG13214;Dere\GG13214;CXB45_08120;SAMN05720468_11274;SAMN05720468_11274;A0A673J5P1;CXB45_08120;CXB45_08120;CXB45_08120;Contig16916.g18019;SMC1;A0A673J5P1;Contig16916.g18019;CXB45_08120;SMC1;SAMN05720468_11274;CXB45_08120;SMC1;SMC1	NA
G10907	WD_REPEATS_REGION domain-containing protein	1347	K1PEH8_CRAGI	1.7E-221	401	424	386	91.04%	777.704	LOC109482382;LOC106178888;LOC115223532;CGI_10001716;LOC106169977;KP79_PYT15144;MCOR_15464;LOC106178888;LOC116297089;LOC106169977;C0Q70_20524;LOC106169977;LOC106178888;ORF170437;pdam_00013943;MCOR_15464;ORF170450;LOC106169977;106078641;v1g242282	1	GO:0010506	regulation of autophagy	Biological Process
G10997	WD_REPEATS_REGION domain-containing protein	1725	K1QA20_CRAGI	0	622	568	568	100.00%	1169.45		NA
G31444	WD_REPEATS_REGION domain-containing protein	1659	A0A210PSC1_MIZYE	2.6E-198	512	509	402	78.98%	701.049	aaas;aaas;aaas;aaas	2	GO:0005643;GO:0006913	nuclear pore;nucleocytoplasmic transport	Cellular Component;Biological Process
G31458	WD_REPEATS_REGION domain-containing protein	1491	A0A6J8A4V0_MYTCO	1.4E-195	471	469	383	81.66%	691.804	aaas;aaas;aaas;aaas;W5MEA8;W5MEA8	2	GO:0005643;GO:0006913	nuclear pore;nucleocytoplasmic transport	Cellular Component;Biological Process
G24452	WD_REPEATS_REGION domain-containing protein	906	K1QN37_CRAGI	4.8E-174	301	301	300	99.67%	619.002		NA
G24764	WD_REPEATS_REGION domain-containing protein	2047	K1QI76_CRAGI	0	2740	682	673	98.68%	1374.76	GEMIN5;CGI_10012186;CGI_10012186;GEMIN5;GEMIN5;GEMIN5;GEMIN5;GEMIN5;GEMIN5;GEMIN5;GEMIN5;GEMIN5;GEMIN5;GEMIN5;GEMIN5;GEMIN5;GEMIN5;GEMIN5;GEMIN5;GEMIN5;GEMIN5;GEMIN5;GEMIN5;GEMIN5;GEMIN5;GEMIN5;GEMIN5;GEMIN5;GEMIN5;GEMIN5;GEMIN5;GEMIN5;GEMIN5;GEMIN5	3	GO:0005737;GO:0016021;GO:0017069	cytoplasm;integral component of membrane;snRNA binding	Cellular Component;Cellular Component;Molecular Function
G24890	WD_REPEATS_REGION domain-containing protein	1107	K1RMY0_CRAGI	8.5E-191	1099	376	333	88.56%	675.241	CGI_10028931;CGI_10028931	1	GO:0016021	integral component of membrane	Cellular Component
G18591	WD_REPEATS_REGION domain-containing protein	1107	A0A210Q8G3_MIZYE	5.1E-111	365	370	203	54.86%	410.223	WDR77;WDR77;WDR77;WDR77;WDR77;WDR77;WDR77;WDR77;WDR77	1	GO:0005737	cytoplasm	Cellular Component
G18686	WD_REPEATS_REGION domain-containing protein	855	K1PLD6_CRAGI	2.6E-107	210	191	191	100.00%	397.127	scyTo_0007093;SMAX5B_010568;LOC109463559;CGI_10002104;CAPTEDRAFT_148448;BRAFLDRAFT_114714;NUP37;EGW08_001354;A0A7M7T072;ORF70498;BRAFLDRAFT_114714;OCBIM_22003665mg;LOC106152313;nup37;chiPu_0016168;PACLA_6A018725;NUP37;SMAX5B_010568;106066328;LOC115222991;KP79_PYT07221;CAPTEDRAFT_196279;LOTGIDRAFT_203162	1	GO:0031080	nuclear pore outer ring	Cellular Component
G13194	WD_REPEATS_REGION domain-containing protein	2047	K1QC81_CRAGI	0	776	717	609	84.94%	1180.24		NA
G21231	WD_REPEATS_REGION domain-containing protein	2047	K1QRV3_CRAGI	4.1E-263	1561	598	478	79.93%	916.761	C0Q70_19575;MCOR_11569;C0Q70_19575	NA
G15114	WD_REPEATS_REGION domain-containing protein	1248	K1QXB3_CRAGI	6.2E-236	652	404	404	100.00%	825.469	CGI_10027172;W5MNV1;W5MNV1;W5MNV1;W5MNV1;CGI_10027172;W5MNV1;W5MNV1;W5MNV1	5	GO:0000922;GO:0005737;GO:0005814;GO:0016021;GO:0030030	spindle pole;cytoplasm;centriole;integral component of membrane;cell projection organization	Cellular Component;Cellular Component;Cellular Component;Cellular Component;Biological Process
G15392	WD_REPEATS_REGION domain-containing protein	2047	K1QNE8_CRAGI	6.3E-224	1254	422	401	95.02%	786.563	BRAFLDRAFT_120192;BRAFLDRAFT_120192	NA
G15837	WD_REPEATS_REGION domain-containing protein	1533	K1QJU3_CRAGI	6.5E-281	510	510	482	94.51%	975.311	LOC106150812;LOC106173161;LOC106173161;g.21914;MCOR_51141;g.11427;A0A7M7PJV8;A0A7M7T3Z7;AMK59_6073;LOC117211586;LOC106150812;AMK59_6073;LOC117211586;106072659;g.21914;CGI_10013322;CGI_10026594;LOC117240243;CGI_10013322;CGI_10026594;LOC106150812;CGI_10013322;A0A7M7PIW5;LOC106150812;106072659;g.11427;EGW08_017582;AMK59_6073;C0Q70_20938;BSL78_19137;C0Q70_20938;EGW08_017582;EGW08_017582;LOC106150812;LOC106173161;MCOR_51141;LOC117240243;LOC117240243;106072659;LOC106150812;KP79_PYT20785;CGI_10026594;BSL78_19137;BSL78_19137;LOC100648309;MCOR_51141;A0A7M7PJV8;LOC100648309;A0A7M7T3Z7;C0Q70_20938;CGI_10026594;KP79_PYT20785;KP79_PYT20785;A0A7M7T3Z7;LOC106173161;A0A7M7PJV8;LOC100648309;AMK59_6073;LOC100648309;BSL78_19137;LOC117211586;LOC117211586;LOC106150812;LOC106150812;A0A7M7PIW5;g.11427;CGI_10013322;AMK59_6073;g.21914;KP79_PYT20785;LOC117240243;A0A7M7PIW5	5	GO:0003676;GO:0010997;GO:0051301;GO:0097027;GO:1904668	nucleic acid binding;anaphase-promoting complex binding;cell division;ubiquitin-protein transferase activator activity;positive regulation of ubiquitin protein ligase activity	Molecular Function;Molecular Function;Biological Process;Molecular Function;Biological Process
G16117	WD_REPEATS_REGION domain-containing protein	2047	K1QY02_CRAGI	0	1081	682	621	91.06%	1235.71	WDR6;WDR6;WDR6;LOC109462963;WDR6;WDR6;LOC109462963;WDR6;WDR6;WDR6;WDR6	1	GO:0005622	intracellular anatomical structure	Cellular Component
G3031	WD_REPEATS_REGION domain-containing protein	1953	K1QB91_CRAGI	6E-107	395	190	190	100.00%	397.897	KP79_PYT08022;KP79_PYT08022;LOC115215047;LOC115215047;LOC106173850;B4U79_04049;LOC109480971;LOC106173849;LOC115215047;B4U79_04049;LOC115215047;LOC106173849;A0A452ITE7;CGI_10020780;B4U79_04049;B4U79_04049;E1301_Tti017206;LOC106173850;B4U79_04049;LOC109480971;A0A452ITE7;CGI_10020780;CGI_10020780;A0A452ITE7;E1301_Tti017206	8	GO:0003743;GO:0005730;GO:0006413;GO:0016301;GO:0016310;GO:0042273;GO:0043248;GO:1901796	translation initiation factor activity;nucleolus;translational initiation;kinase activity;phosphorylation;ribosomal large subunit biogenesis;proteasome assembly;regulation of signal transduction by p53 class mediator	Molecular Function;Cellular Component;Biological Process;Molecular Function;Biological Process;Biological Process;Biological Process;Biological Process
G3034	WD_REPEATS_REGION domain-containing protein	912	A0A210R5K1_MIZYE	3.9E-123	306	301	252	83.72%	449.899	WDR83;WDR83;WDR83;WDR83;WDR83;CAPTEDRAFT_226222;WDR83;WDR83;WDR83;WDR83;WDR83;WDR83;WDR83;WDR83;WDR83	6	GO:0001666;GO:0003824;GO:0005737;GO:0032496;GO:0043122;GO:0090594	response to hypoxia;catalytic activity;cytoplasm;response to lipopolysaccharide;regulation of I-kappaB kinase/NF-kappaB signaling;inflammatory response to wounding	Biological Process;Molecular Function;Cellular Component;Biological Process;Biological Process;Biological Process
G3114	WD_REPEATS_REGION domain-containing protein	1575	K1R5H7_CRAGI	1.8E-281	507	509	481	94.50%	977.237	v1g192701;LOC106173161;LOC106173161;g.11427;pdam_00023261;A0A7M7PJV8;A0A7M7T3Z7;LOC115226638;BDFB_000909;LOC115226638;BDFB_000909;Q86MK0;LOC109477624;LOC109477624;MCOR_21859;CGI_10026594;CGI_10026594;A0A7M7PIW5;LOC116300684;KP79_PYT08373;g.11427;v1g192701;ORF95672;BDFB_000909;BSL78_19137;LOC115226638;106058586;LOC106173161;KP79_PYT08373;LOC115226638;ORF95672;v1g192701;LOC116300684;v1g192701;v1g192701;LOTGIDRAFT_193514;CGI_10026594;KP79_PYT08373;pdam_00023261;v1g192701;BSL78_19137;BSL78_19137;A0A7M7PJV8;A0A7M7T3Z7;Q86MK0;LOC116300684;pdam_00023261;CGI_10026594;v1g192701;MCOR_21859;LOC109477624;LOC115226638;ORF95672;106058586;KP79_PYT08373;106058586;LOC116300684;A0A7M7T3Z7;LOC106173161;A0A7M7PJV8;LOTGIDRAFT_193514;LOC115226638;BSL78_19137;BDFB_000909;v1g192701;A0A7M7PIW5;LOTGIDRAFT_193514;g.11427;MCOR_21859;LOC109477624;LOC115226638;LOC115226638;Q86MK0;A0A7M7PIW5	6	GO:0005680;GO:0010997;GO:0051301;GO:1904668;GO:1905786;GO:1990757	anaphase-promoting complex;anaphase-promoting complex binding;cell division;positive regulation of ubiquitin protein ligase activity;positive regulation of anaphase-promoting complex-dependent catabolic process;ubiquitin ligase activator activity	Cellular Component;Molecular Function;Biological Process;Biological Process;Biological Process;Molecular Function
G3349	WD_REPEATS_REGION domain-containing protein	1041	K1QB60_CRAGI	3E-203	346	346	346	100.00%	716.457	LOC117358073;LOC117358073;LOC115467017	NA
G3365	WD_REPEATS_REGION domain-containing protein	1998	K1RDT2_CRAGI	0	665	665	665	100.00%	1360.13	cfap52;cfap52;LOC116302368;cfap52;DPX16_20225;MCOR_56049;LOC109483425;BRAFLDRAFT_125119;PACLA_6A008848;cfap52;W5N6W5	2	GO:0031514;GO:0060271	motile cilium;cilium assembly	Cellular Component;Biological Process
G3433	WD_REPEATS_REGION domain-containing protein	2047	K1R7X1_CRAGI	0	1106	682	667	97.80%	1357.43	tbl3;LOC106158536;MCOR_36260;LOC106158536;CGI_10020641;Z043_100646;LOC106158536;MCOR_36260;XELAEV_18045528mg;W5MQY9;Z043_100646;A0A3B1IEJ5;W5MQX2;LOC109483443;W5MQX2;A0A3B1IEJ5;EOD39_1604;tbl3;KP79_PYT05674;tbl3;W5MQY9;W5MQX2;chiPu_0011548;W5MQX2;tbl3.L;LOTGIDRAFT_221859;LOC106158536;tbl3;XELAEV_18045528mg;LOC106158536;CGI_10020641;W5MQX2;chiPu_0011548;W5MQX2;W5MQX2;LOC106158536;W5MQX2;tbl3;XELAEV_18045528mg;LOC106158536;tbl3;LOC109483443;tbl3;W5MQY9;EOD39_1604;MCOR_36260;LOC106158536;LOC109483443;EOD39_1604;A0A3B1IEJ5;A0A3B1IEJ5;chiPu_0011548;W5MQX2;LOC106158536;LOTGIDRAFT_221859;CGI_10020641;W5MQX2;LOTGIDRAFT_221859;tbl3;tbl3.L;Z043_100646;tbl3.L;W5MQX2;LOC106158536;LOC106158536;A0A3B1IEJ5;KP79_PYT05674;KP79_PYT05674;tbl3;LOC106158536;A0A3B1IEJ5	9	GO:0000472;GO:0000480;GO:0005730;GO:0010564;GO:0030098;GO:0030686;GO:0032040;GO:0034511;GO:0048538	endonucleolytic cleavage to generate mature 5'-end of SSU-rRNA from (SSU-rRNA, 5.8S rRNA, LSU-rRNA);endonucleolytic cleavage in 5'-ETS of tricistronic rRNA transcript (SSU-rRNA, 5.8S rRNA, LSU-rRNA);nucleolus;regulation of cell cycle process;lymphocyte differentiation;90S preribosome;small-subunit processome;U3 snoRNA binding;thymus development	Biological Process;Biological Process;Cellular Component;Biological Process;Biological Process;Cellular Component;Cellular Component;Molecular Function;Biological Process
G35383	WD_REPEATS_REGION domain-containing protein	942	K1Q9V0_CRAGI	9E-169	517	304	291	95.72%	601.668	BDFB_002153;CGI_10007950;CGI_10007950;106068907;MCOR_43093;CGI_10007950;CGI_10007950;CAPTEDRAFT_164497;J3JV95;20211372;CGI_10007950;EGW08_021882;TcasGA2_TC014755;LOC108744406;FQR65_LT01265;LOC106151330;CGI_10007950;PPYR_08612;CGI_10007950;CALMAC_LOCUS6942;LOC115886314;LOC115209759;OCBIM_22032676mg;CGI_10007950;KP79_PYT11882;TcasGA2_TC014755;20211372;ORF36647;TcasGA2_TC014755;20211372;TcasGA2_TC014755;20211372;LOTGIDRAFT_231033	9	GO:0003682;GO:0003924;GO:0005525;GO:0005802;GO:0016020;GO:0016192;GO:0031982;GO:0048188;GO:0080182	chromatin binding;GTPase activity;GTP binding;trans-Golgi network;membrane;vesicle-mediated transport;vesicle;Set1C/COMPASS complex;histone H3-K4 trimethylation	Molecular Function;Molecular Function;Molecular Function;Cellular Component;Cellular Component;Biological Process;Cellular Component;Cellular Component;Biological Process
G13715	WD_REPEATS_REGION domain-containing protein	2047	K1PPL3_CRAGI	0	799	682	627	91.94%	1246.49	STRN3;STRN3;LOC109474987;STRN3;STRN3;chiPu_0002535;STRN3;MCOR_3342;STRN3;STRN3;STRN3;STRN3;STRN3;STRN3;STRN3;chiPu_0002535;STRN3;LOC109474987;STRN3;STRN3;STRN3;LOC106173326;STRN3;LOC115224197;STRN3;STRN3;LOC106173326;STRN3;STRN3;STRN3;A0A293MI59;STRN3;STRN3;LOTGIDRAFT_231798;STRN3;C0Q70_13654;STRN3;STRN3;STRN3;CGI_10005252;KP79_PYT10577;STRN3;strn3;STRN3;STRN3;LOC115224197;STRN3;EGW08_010482;STRN3;STRN3;STRN3;STRN3;KP79_PYT10577;STRN3;STRN3;STRN3;106074179;106074179;STRN3;STRN3;STRN3;EGW08_010482;STRN3;A0A293MI59;LOC106173326;STRN3;STRN3;STRN3;strn3;STRN3;STRN3;STRN3;STRN3;C0Q70_13654;STRN3;STRN3;CGI_10005252;STRN3;STRN3;STRN3;LOTGIDRAFT_231798;MCOR_3342;STRN3;STRN3;STRN3;STRN3;STRN3;STRN3;LOC106173326;STRN3	7	GO:0005516;GO:0016020;GO:0030425;GO:0043231;GO:0044877;GO:0051721;GO:0070016	calmodulin binding;membrane;dendrite;intracellular membrane-bounded organelle;protein-containing complex binding;protein phosphatase 2A binding;armadillo repeat domain binding	Molecular Function;Cellular Component;Cellular Component;Cellular Component;Molecular Function;Molecular Function;Molecular Function
G21779	WD_REPEATS_REGION domain-containing protein	2047	A0A210QD55_MIZYE	0	1175	685	609	88.91%	1115.52	LOC106178097;W5MD80;BRAFLDRAFT_246700;LOC116288787;W5MD80;W5MD80;LOC106178097;W5MD80	3	GO:0002574;GO:0030223;GO:0036126	thrombocyte differentiation;neutrophil differentiation;sperm flagellum	Biological Process;Biological Process;Cellular Component
G6982	WD_REPEATS_REGION domain-containing protein	1896	K1PPM3_CRAGI	0	689	649	590	90.91%	1169.84	OCBIM_22011363mg;CGI_10010244;LOC115212820;LOC115212820;LOC115212820;LOC115212820;OCBIM_22011363mg;MCOR_20752;LOC115212820;KP79_PYT03922;OCBIM_22011363mg;OCBIM_22011363mg;LOC115212820;CGI_10010244;LOC115212820;LOC115212820;OCBIM_22011363mg;LOC115212820;LOC115212820;KP79_PYT03922;LOC115212820;OCBIM_22011363mg;LOC115212820;OCBIM_22011363mg;LOC115212820;OCBIM_22011363mg;MCOR_20752;LOC115212820;LOC115212820;OCBIM_22011363mg;OCBIM_22011363mg;MCOR_20752;LOC115212820;OCBIM_22011363mg;OCBIM_22011363mg;LOC115212820;LOC115212820;LOC115212820;MCOR_20752;LOC115212820	2	GO:0005868;GO:0007018	cytoplasmic dynein complex;microtubule-based movement	Cellular Component;Biological Process
G7388	WD_REPEATS_REGION domain-containing protein	2007	K1PNM9_CRAGI	0	629	648	630	97.22%	1277.69		NA
G29055	WD_REPEATS_REGION domain-containing protein	585	A0A2P9D111_9APIC	0.0065	2593	48	33	68.75%	48.9062	RIR_0164600;A0A6C0BVS9;A0A6C0BVS9;PmUG01_10047800;A0A6C0BVS9;RIR_0164600;PMALA_006860;PmUG01_10047800;PMALA_006860;PMALA_006860;A0A6C0BVS9;LOC114453882;LOC114453882;LOC114453882;PmUG01_10047800;PmUG01_10047800;PmUG01_10047800;A0A6C0BVS9;PmUG01_10047800;PmUG01_10047800;PmUG01_10047800;PKNOH_S100029400;PMALA_006860;PKNOH_S100029400;PMALA_006860;PMALA_006860;RIR_0164600;PMALA_006860;PmUG01_10047800;PKNA1_C2_0801600;PKNA1_C2_0801600;LOC114453882;A0A6C0BVS9;A0A6C0BVS9;A0A6C0BVS9;PMALA_006860;A0A6C0BVS9;A0A6C0BVS9;PMALA_006860;PMALA_006860;LOC114453882	NA
G29392	WD_REPEATS_REGION domain-containing protein	2046	A0A6J8DNU3_MYTCO	9.7E-132	698	721	406	56.31%	480.33	NEDD1;NEDD1;NEDD1;nedd1;NEDD1;NEDD1;NEDD1;NEDD1;nedd1;NEDD1;NEDD1;NEDD1;NEDD1;NEDD1;nedd1;NEDD1;NEDD1;NEDD1;NEDD1;NEDD1;NEDD1;NEDD1;nedd1;NEDD1;NEDD1;NEDD1;NEDD1;NEDD1;NEDD1;nedd1;NEDD1	1	GO:0005815	microtubule organizing center	Cellular Component
G8932	WD_REPEATS_REGION domain-containing protein	2047	K1QXE9_CRAGI	7.9E-267	1119	638	513	80.41%	929.087	106065322;106062472;106065322;MCOR_57653;MCOR_57653;106062472	1	GO:0016020	membrane	Cellular Component
G22032	WD_REPEATS_REGION domain-containing protein	1020	K1QW86_CRAGI	1.3E-171	307	336	302	89.88%	611.298	THOC6;OCBIM_22010170mg;MCOR_10179;A0A0B8RP05;pdam_00010925;THOC6;LOC115222662;THOC6;LOC109487155;MCOR_10179;C0Q70_07018;LOC115222662;106075247;MCOR_10179;THOC6;106075247;THOC6;LOTGIDRAFT_178363;A0A0B8RP05;OCBIM_22010170mg;KP79_PYT16104;THOC6;A0A7M7HLI4;LOC106151846;thoc6;MCOR_10179;LOC116299493;LOTGIDRAFT_178363;KP79_PYT16104;v1g135342;v1g135342;CGI_10014758;LOC109487155;LOC106151846;CGI_10014758;C0Q70_07018;LOC116299493;A0A7M7HLI4;thoc6;pdam_00010925	2	GO:0003723;GO:0006397	RNA binding;mRNA processing	Molecular Function;Biological Process
G22114	WD_REPEATS_REGION domain-containing protein	1191	A0A5C6P7N9_9TELE	1.3E-163	348	394	318	80.71%	585.104	MS3_0020114;LOC105228233;A0A665UNJ8;D4764_14G0008540;GNB1;LOC113578423;8231711;8230587;SCUD_LOCUS8087;RCJMB04_6n13;Celaphus_00007248;8230587;EB796_013509;MS3_0014272;8231711;8231711;A0A673CIW3;SMRZ_LOCUS18365;Gnb4;8231711;8231711;A0A671Y2S6;8230587;8230587;8230587;PPYR_03043;CRM22_005764;LOC116775837	3	GO:0004402;GO:0007165;GO:0016573	histone acetyltransferase activity;signal transduction;histone acetylation	Molecular Function;Biological Process;Biological Process
G22304	WD_REPEATS_REGION domain-containing protein	2019	K1RKE8_CRAGI	0	611	672	617	91.82%	1204.12	A0A3P9A3J2;M3ZVG2;A0A3Q2VJS5;A0A3Q2PQZ6;A0A3P9D816	NA
G22377	WD_REPEATS_REGION domain-containing protein	2047	K1RQJ6_CRAGI	0	1472	650	630	96.92%	1237.25	LOC115210509;LOC115210509;C0Q70_19568;LOC109473739;LOC106150882;LOC109473739;106070295;B7P43_G01848;B7P43_G01848;OCBIM_22005703mg;KP79_PYT13492;B7P43_G01848;Cfor_00201;CAPTEDRAFT_226650;B7P43_G01848;Cfor_00201;B7P43_G01848;B7P43_G01848;MCOR_32209;CAPTEDRAFT_226650;OCBIM_22005703mg;CGI_10013595;EGW08_012797;CGI_10013595;LOC109473739;LOC109473739;LOC106150882;MCOR_32209;LOC115210509;LOC106150882;106070295;LOC115210509;LOC106150882;LOC115210509;C0Q70_19568;LOC115210509	2	GO:0000932;GO:0031087	P-body;deadenylation-independent decapping of nuclear-transcribed mRNA	Cellular Component;Biological Process
G32982	WD_REPEATS_REGION domain-containing protein	1803	K1PRC3_CRAGI	2.1E-188	432	359	332	92.48%	668.307	XB1017155;XB1017155;XB1017155	NA
G29771	WD_REPEATS_REGION domain-containing protein	1404	K1RH44_CRAGI	1.6E-150	265	265	265	100.00%	541.962	SMAX5B_002202;CGI_10011499;PFLUV_G00045570;rrp9;A0A7M7REX3;A0A3Q1KHJ5;LOC109477003;MCOR_35580;A0A3B4WJ97;A0A7M7REX3;SMAX5B_002202;D5F01_LYC02970;A0A7M7HNW7;D5F01_LYC02970;MCOR_35580;EPR50_G00038410;rrp9;KP79_PYT11091;A0A3B4WJ97;LOC106172051;rrp9;LOC106172051;A0A3B4VBA0;EPR50_G00038410;D9C73_005225;rrp9;A0A7M7HNW7;D9C73_005225;LOC106172051;PFLUV_G00045570;LOC106172051;rrp9;KP79_PYT11091;SMAX5B_002202;A0A3B4VBA0;A0A3Q1KHJ5;rrp9;CGI_10011499;SMAX5B_002202;LOC109477003	2	GO:0006364;GO:0034511	rRNA processing;U3 snoRNA binding	Biological Process;Molecular Function
G18165	WD_REPEATS_REGION domain-containing protein	1686	K1Q3I7_CRAGI	6.5E-293	529	562	518	92.17%	1015.37	N308_11291;CHAF1B;LOTGIDRAFT_137905;CHAF1B;CHAF1B;CHAF1B;CHAF1B;CHAF1B;CHAF1B;KP79_PYT07090;CHAF1B;LOC115214065;CHAF1B;CHAF1B;CHAF1B;CHAF1B;LOC106178143;CHAF1B;CGI_10012883;CHAF1B;EGW08_006240;CHAF1B;OCBIM_22036780mg;CHAF1B;CHAF1B;Chaf1b;CHAF1B;C0Q70_11542;CHAF1B;N334_13684;106078217;CHAF1B;Chaf1b	4	GO:0000785;GO:0005654;GO:0006335;GO:0033186	chromatin;nucleoplasm;DNA replication-dependent nucleosome assembly;CAF-1 complex	Cellular Component;Cellular Component;Biological Process;Cellular Component
G18437	WD_REPEATS_REGION domain-containing protein	2047	K1QLM6_CRAGI	0	566	568	561	98.77%	1172.92	LOC117647031;LOC106174039;EGW08_000659;LOC107221344;CDC40_1;106052908;CGI_10016381;ORF83192;Cdc40;CDC40_1;LOC107221344;100117917;TTEB3V08_LOCUS1204;L798_12054;LOC106742283;g.12905;LOC115219819;Cdc40;LOTGIDRAFT_205766;g.11408;Cfor_05885;C0Q70_11914;C0Q70_11914;Avbf_12728;Cfor_05885;LOC106174039;EGW08_000659;Avbf_12728;LOC117647031;106052908;ORF83192;L798_12054;LOC106742283;g.11408;LOC115219819;LOTGIDRAFT_205766;g.12905;100117917;TTEB3V08_LOCUS1204;CGI_10016381	2	GO:0000398;GO:0071013	mRNA splicing, via spliceosome;catalytic step 2 spliceosome	Biological Process;Cellular Component
G18480	WD_REPEATS_REGION domain-containing protein	435	K1PC90_CRAGI	2.4E-50	767	108	104	96.30%	206.068	CGI_10009767;106055392;CGI_10009767;106055392;106055392;106055392;DCZ55_33235	1	GO:0016021	integral component of membrane	Cellular Component
G19849	WD_REPEATS_REGION domain-containing protein	1221	A0A210QDW4_MIZYE	1.4E-147	403	404	303	75.00%	531.946	BRAFLDRAFT_104267	1	GO:0030687	preribosome, large subunit precursor	Cellular Component
G28490	WD_REPEATS_REGION domain-containing protein	2047	K1Q937_CRAGI	0	1601	666	651	97.75%	1287.32		NA
G10343	WD_REPEATS_REGION domain-containing protein	1065	K1RF07_CRAGI	7E-195	367	352	331	94.03%	688.723	LOTGIDRAFT_162493;20195601;A0A0P4VTC4;OCBIM_22029739mg;20195601;Gnb2;APZ42_032455;GNB5_2;LOC115232637;LOC106160776;Gnb2;A0A0N8ECU9;20195601;HERILL_LOCUS9874;20195601;Gnb2;20195601;Gnb2;A0A411PQT1;MCOR_40088;Gnb2;CAPTEDRAFT_171720;Gnb2;20195601;EGW08_020456;C7M84_024560;KP79_PYT00989;T1JEV6;106074051;CGI_10024781	5	GO:0005737;GO:0005834;GO:0007186;GO:0007212;GO:0030159	cytoplasm;heterotrimeric G-protein complex;G protein-coupled receptor signaling pathway;dopamine receptor signaling pathway;signaling receptor complex adaptor activity	Cellular Component;Cellular Component;Biological Process;Biological Process;Molecular Function
G10434	WD_REPEATS_REGION domain-containing protein	1290	K1R9B7_CRAGI	6.3E-247	461	426	416	97.65%	862.062	8032079	NA
G25773	WD_REPEATS_REGION domain-containing protein	1494	A0A210R1N2_MIZYE	3.3E-237	500	500	445	89.00%	830.091	plrg1;plrg1;PLRG1;PLRG1;PLRG1;PLRG1;PLRG1;PLRG1;PLRG1;PLRG1;plrg1;PLRG1;PLRG1;Plrg1;Plrg1;PLRG1;Plrg1;Plrg1;plrg1;Plrg1;plrg1;Plrg1;PLRG1;PLRG1;PLRG1;PLRG1;Plrg1;PLRG1;PLRG1;PLRG1;PLRG1;PLRG1;PLRG1;Plrg1;PLRG1;PLRG1;Plrg1;plrg1;Plrg1;PLRG1;plrg1;plrg1;PLRG1;PLRG1	12	GO:0000398;GO:0000974;GO:0001650;GO:0005662;GO:0016607;GO:0031965;GO:0034504;GO:0043066;GO:0043518;GO:0071007;GO:0080008;GO:1900087	mRNA splicing, via spliceosome;Prp19 complex;fibrillar center;DNA replication factor A complex;nuclear speck;nuclear membrane;protein localization to nucleus;negative regulation of apoptotic process;negative regulation of DNA damage response, signal transduction by p53 class mediator;U2-type catalytic step 2 spliceosome;Cul4-RING E3 ubiquitin ligase complex;positive regulation of G1/S transition of mitotic cell cycle	Biological Process;Cellular Component;Cellular Component;Cellular Component;Cellular Component;Cellular Component;Biological Process;Biological Process;Biological Process;Cellular Component;Cellular Component;Biological Process
G25934	WD_REPEATS_REGION domain-containing protein	2047	K1P9S9_CRAGI	0	1967	620	587	94.68%	1159.05	EGW08_001102;EGW08_001102	NA
G4505	WD_REPEATS_REGION domain-containing protein	1041	K1RHY3_CRAGI	1.6E-201	346	346	346	100.00%	710.679	SNRNP40;Snrnp40;Snrnp40;SNRNP40;Snrnp40;Snrnp40;SNRNP40;Snrnp40;Snrnp40;SNRNP40	3	GO:0005829;GO:0016607;GO:0071007	cytosol;nuclear speck;U2-type catalytic step 2 spliceosome	Cellular Component;Cellular Component;Cellular Component
G9335	WD_REPEATS_REGION domain-containing protein	936	K1PB30_CRAGI	6.3E-175	323	302	302	100.00%	622.083		NA
G5615	WD_REPEATS_REGION domain-containing protein	2047	K1RYK2_CRAGI	0	2065	645	627	97.21%	1251.88		NA
G34832	WD_REPEATS_REGION domain-containing protein	2047	A0A210QC01_MIZYE	0	1346	682	627	91.94%	1177.93	A0A7M7NIV2;WDR19;ORF159354;CAPTEDRAFT_173399;A0A7M7NIH3;WDR19;WDR19;BRAFLDRAFT_286065;A0A7M7SWR3;wdr19;chiPu_0003060;C0Q70_05402;LOC106178847;LOC109465046;WDR19;A0A7M7NK66;LOTGIDRAFT_218902;wdr19;WDR19;LOTGIDRAFT_218902;WDR19;WDR19;BRAFLDRAFT_286065;BRAFLDRAFT_286065;Wdr19;106066436;WDR19;A0A7M7NIV2;WDR19;KP79_PYT13018;Wdr19;WDR19;KP79_PYT13018;LOC109465046;LOC106178847;C0Q70_05402;WDR19;WDR19;A0A7M7SWR3;WDR19;ORF159354;WDR19;A0A7M7NII4;WDR19;106066436;MCOR_11791;WDR19;A0A7M7NII4;BRAFLDRAFT_286065;WDR19;WDR19;HJG63_020595;WDR19;WDR19;BRAFLDRAFT_286065;WDR19;WDR19;A0A7M7NK66;chiPu_0003060;MCOR_11791;CAPTEDRAFT_173399;HJG63_020595;A0A7M7NIH3	17	GO:0000902;GO:0008406;GO:0030326;GO:0030991;GO:0031076;GO:0031514;GO:0032391;GO:0035721;GO:0042471;GO:0048701;GO:0055123;GO:0060271;GO:0060830;GO:0060831;GO:0061055;GO:0065003;GO:1903441	cell morphogenesis;gonad development;embryonic limb morphogenesis;intraciliary transport particle A;embryonic camera-type eye development;motile cilium;photoreceptor connecting cilium;intraciliary retrograde transport;ear morphogenesis;embryonic cranial skeleton morphogenesis;digestive system development;cilium assembly;ciliary receptor clustering involved in smoothened signaling pathway;smoothened signaling pathway involved in dorsal/ventral neural tube patterning;myotome development;protein-containing complex assembly;protein localization to ciliary membrane	Biological Process;Biological Process;Biological Process;Cellular Component;Biological Process;Cellular Component;Cellular Component;Biological Process;Biological Process;Biological Process;Biological Process;Biological Process;Biological Process;Biological Process;Biological Process;Biological Process;Biological Process
G35128	WD_REPEATS_REGION domain-containing protein	1077	K1QI52_CRAGI	4E-214	358	358	358	100.00%	752.666	LOC106170202;LOC117361302;LOC117361302;LOC106170202	2	GO:0008168;GO:0032259	methyltransferase activity;methylation	Molecular Function;Biological Process
G35167	WD_REPEATS_REGION domain-containing protein	1071	K1QTB8_CRAGI	1.7E-209	960	350	350	100.00%	737.258	GSONMT00079600001;DCAF7;W5KXF8;dcaf7;DCAF7;W5KXF8;CGI_10027101;dcaf7;GDF8;dcaf7;GSONMT00079600001;CGI_10027101;DCAF7;GSONMT00079600001;W5KXF8	3	GO:0016021;GO:0048703;GO:0051216	integral component of membrane;embryonic viscerocranium morphogenesis;cartilage development	Cellular Component;Biological Process;Biological Process
G35208	WD_REPEATS_REGION domain-containing protein	1368	K1QL27_CRAGI	6.2E-232	455	413	395	95.64%	812.372	LOC109486915;Dyak\l(2)09851;A0A131XQL0;CAPTEDRAFT_155831;BRAFLDRAFT_113847;KP79_PYT06196;LOC106152775;MCOR_20596;pdam_00014617;A0A7M7LTG0;grwd1;Grwd1;GRWD1;CGI_10018107;A0A131YN44;grwd1;A0A224YY39;A0A7M7PD36	0
G30270	WD_REPEATS_REGION domain-containing protein	1398	K1R9N7_CRAGI	6.9E-226	1692	541	448	82.81%	792.341	CGI_10014791	1	GO:0003677	DNA binding	Molecular Function
G30391	WD_REPEATS_REGION domain-containing protein	2047	K1RE93_CRAGI	0	1925	682	682	100.00%	1383.24	LOC109486518	NA
G2332	WD_REPEATS_REGION domain-containing protein	1347	K1RC37_CRAGI	1.2E-232	607	401	396	98.75%	814.683	BSL78_19129;KP79_PYT02258;BCR35DRAFT_350884;CGI_10006577;MCOR_33513;MCOR_33513;MCOR_33513;CGI_10006577;T1KXW6;CGI_10006577;KP79_PYT02255;CGI_10006577;CGI_10006577;v1g242112;pdam_00005324;v1g202371;MCOR_33513;MCOR_33513;LOC116288387;CGI_10006577;CGI_10006577;MCOR_33513;CAPTEDRAFT_206254;LOC116290928;v1g238717;106080351;A0A7M7GFC8;CGI_10006577	4	GO:0000276;GO:0003824;GO:0015078;GO:0015986	mitochondrial proton-transporting ATP synthase complex, coupling factor F(o);catalytic activity;proton transmembrane transporter activity;ATP synthesis coupled proton transport	Cellular Component;Molecular Function;Molecular Function;Biological Process
G2394	WD_REPEATS_REGION domain-containing protein	1815	A0A210PH44_MIZYE	1.4E-293	604	604	524	86.75%	1017.68	F6ZWA3;F6ZWA3;F6ZWA3;F6ZWA3;W5N5C3;F6ZWA3;EOD39_0779;EOD39_0779;EOD39_0779;EOD39_0779;EOD39_0779;W5N5C3;W5N5C3;F6ZWA3;W5N5C3;W5N5C3;W5N5C3;EOD39_0779	7	GO:0003777;GO:0005524;GO:0008017;GO:0036157;GO:0036158;GO:0045503;GO:0045504	microtubule motor activity;ATP binding;microtubule binding;outer dynein arm;outer dynein arm assembly;dynein light chain binding;dynein heavy chain binding	Molecular Function;Molecular Function;Molecular Function;Cellular Component;Biological Process;Molecular Function;Molecular Function
G2506	WD_REPEATS_REGION domain-containing protein	2047	K1R2Y9_CRAGI	2E-201	489	360	359	99.72%	711.835	CAPTEDRAFT_226673;CAPTEDRAFT_226673	NA
G2616	WD_REPEATS_REGION domain-containing protein	2047	K1QY85_CRAGI	0	1211	673	661	98.22%	1337.78	106055835;CGI_10024811;KP79_PYT06155;106055835;CAPTEDRAFT_20326;OCBIM_22005775mg;A0A7M7NEY9;MCOR_8483;LOTGIDRAFT_106381;A0A7M7NIF9;A0A7M7NIF9;OCBIM_22005775mg;A0A7M7SVY4;OCBIM_22005775mg;LOC106154800;EGW08_001659;EGW08_001659;MCOR_8483;A0A7M7NF13;LOC115211736;LOC115211736;A0A7M7NF13;CAPTEDRAFT_20326;A0A7M7NEC1;A0A7M7NEC1;MCOR_8483;A0A7M7NEC1;A0A7M7NEY9;A0A7M7NEC1;LOC106154800;T1JFC4;LOC106154800;A0A7M7NF13;EGW08_001659;MCOR_8483;T1JFC4;LOC115211736;A0A7M7NIF9;CGI_10024811;LOC115211736;EGW08_001659;OCBIM_22005775mg;OCBIM_22005775mg;A0A7M7NIF9;OCBIM_22005775mg;MCOR_8483;T1JFC4;OCBIM_22005775mg;MCOR_8483;CAPTEDRAFT_20326;T1JFC4;A0A7M7SW20;106055835;A0A7M7NF13;106055835;CGI_10024811;CAPTEDRAFT_20326;KP79_PYT06155;A0A7M7NEY9;A0A7M7SVY4;MCOR_8483;KP79_PYT06155;A0A7M7SVY4;OCBIM_22005775mg;A0A7M7SW20;MCOR_8483;LOTGIDRAFT_106381;MCOR_8483;CGI_10024811;106055835;A0A7M7NEY9;A0A7M7SW20;LOC106154800;A0A7M7SW20;106055835;MCOR_8483;LOTGIDRAFT_106381;CAPTEDRAFT_20326;KP79_PYT06155;CGI_10024811;106055835;106055835;LOTGIDRAFT_106381;A0A7M7SVY4	2	GO:0005789;GO:0006888	endoplasmic reticulum membrane;endoplasmic reticulum to Golgi vesicle-mediated transport	Cellular Component;Biological Process
G2794	WD_REPEATS_REGION domain-containing protein	2047	K1QHX7_CRAGI	0	1689	623	575	92.30%	1115.14	pdam_00002962;DGYR_LOCUS2559	NA
G2796	WD_REPEATS_REGION domain-containing protein	2047	K1QHX7_CRAGI	0	1689	649	611	94.14%	1220.68	pdam_00002962;DGYR_LOCUS2559	NA
G11254	WD_REPEATS_REGION domain-containing protein	1569	K1Q018_CRAGI	1E-151	279	279	264	94.62%	546.199	LOC109470238	NA
G11318	WD_REPEATS_REGION domain-containing protein	2047	A0A210QC21_MIZYE	3.1E-186	800	683	457	66.91%	661.374	C0Q70_13146;C0Q70_13146;C0Q70_13146;C0Q70_13146;C0Q70_13146;C0Q70_13146;C0Q70_13146;C0Q70_13146	3	GO:0004674;GO:0005524;GO:0006468	protein serine/threonine kinase activity;ATP binding;protein phosphorylation	Molecular Function;Molecular Function;Biological Process
G11354	WD_REPEATS_REGION domain-containing protein	1887	K1QZE6_CRAGI	0	630	614	612	99.67%	1212.98	WDR43;WDR43;WDR43;LOC109470996;WDR43;LOC109470996;WDR43;WDR43;WDR43;WDR43;WDR43;WDR43;WDR43;WDR43;WDR43;WDR43;WDR43;WDR43;WDR43;LOC109470996;LOC109470996;WDR43;WDR43;WDR43	4	GO:0005730;GO:0006355;GO:0016020;GO:0051254	nucleolus;regulation of transcription, DNA-templated;membrane;positive regulation of RNA metabolic process	Cellular Component;Biological Process;Cellular Component;Biological Process
G11360	WD_REPEATS_REGION domain-containing protein	1068	K1QZF1_CRAGI	4.5E-202	355	355	344	96.90%	712.605	A0A3P8YG64;WDR92;A0A667XA60;LOC115156000	1	GO:0005509	calcium ion binding	Molecular Function
G11555	WD_REPEATS_REGION domain-containing protein	2047	K1QGH7_CRAGI	0	1577	681	586	86.05%	1115.91		NA
G24082	WD_REPEATS_REGION domain-containing protein	309	K1RAH0_CRAGI	4.8E-47	683	101	96	95.05%	194.897	LOC100922072;v1g143309;CAPTEDRAFT_173399;Wdr19;LOC110211898;LOC100922072;LOC100922072;KP79_PYT13018;LOC110211898;A0A7M7NIH3;LOC100922072;WDR19;A0A670JBA1;pdam_00015319;v1g143309;LOC100922072;v1g143309;v1g143309;WDR19;pdam_00015319;Wdr19;MCOR_11791;LOC100922072;CGI_10015332;LOC100922072;LOC100922072;WDR19;WDR19;LOC110211898;v1g143309;Wdr19;WDR19;LOC100922072;Wdr19;LOC100922072;CGI_10015332;LOC110211898;WDR19;MCOR_11791;CAPTEDRAFT_173399;A0A670JBA1;A0A7M7NIH3;KP79_PYT13018	3	GO:0030991;GO:0035721;GO:0060271	intraciliary transport particle A;intraciliary retrograde transport;cilium assembly	Cellular Component;Biological Process;Biological Process
G24281	WD_REPEATS_REGION domain-containing protein	1638	K1RMR8_CRAGI	4.2E-305	538	519	519	100.00%	1055.82	CGI_10008981;LOC106161918;LOC106161918;MCOR_36100;OJAV_G00067290;LOC106178515;WDR46;BRAFLDRAFT_89920;wdr46;V9KME2;KP79_PYT04718;DGYR_LOCUS10381;X975_24925;LOTGIDRAFT_223849;LOC106161918;WDR46;BRAFLDRAFT_89920;WDR46;LOC109465728;CAPTEDRAFT_182026;CGI_10008981;V9KME2;LOC106161918;OJAV_G00067290;LOC106161918;MCOR_36100;LOC106178515;wdr46;WDR46;BRAFLDRAFT_89920;X975_24925;wdr46;BRAFLDRAFT_89920;LOTGIDRAFT_223849;KP79_PYT04718;BRAFLDRAFT_89920;wdr46;DGYR_LOCUS10381;LOC106161918;WDR46;LOC109465728;CAPTEDRAFT_182026;WDR46	1	GO:0005730	nucleolus	Cellular Component
G30863	WD_REPEATS_REGION domain-containing protein	2047	K1PUT9_CRAGI	1.2E-227	597	456	416	91.23%	798.89		NA
G30866	WD_REPEATS_REGION domain-containing protein	2047	K1PUT9_CRAGI	0	597	638	565	88.56%	1087.4		NA
G3482	WD_REPEATS_REGION domain-containing protein	2047	K1Q316_CRAGI	0	780	620	589	95.00%	1186.79	W5MJC2;W5MJC2;W5MJC2;W5MJC2;W5MJC2;W5MJC2	NA
G3615	WD_REPEATS_REGION domain-containing protein	1182	K1QAS2_CRAGI	2.3E-176	346	343	309	90.09%	627.476	LOC115216618;DPH7;LOC115216618;LOC115216618;dph7;DPH7;DPH7;MCOR_20870;A0A3P9L616;A0A3P9L616;DPH7;dph7;dph7;MCOR_20870;DPH7;dph7;DPH7;dph7;dph7;DPH7	1	GO:0061685	diphthine methylesterase activity	Molecular Function
G3645	WD_REPEATS_REGION domain-containing protein	1242	K1RV41_CRAGI	3.1E-123	317	212	212	100.00%	451.055	RACK1;J9Q7S3;A0A3Q2Z276;RACK1;RACK1;A0A346RPD0;RACK1;Rack1;A0A3Q2Z276;A0A3Q2Z276;A0A346RPD0;RACK1;A0A173DQE1;A0A3Q2Z276;G0KVQ1;RACK1;RACK1;A0A3Q2Z276;Rack1;RACK1;A0A173DQE1;RACK1;A0A3Q2Z276;C8BLQ5;K4J3H8;RACK1;A0A3Q2Z276;A0A3Q2Z276;J9Q7S3;C8BLQ5;G0KVQ1;K4J3H8	10	GO:0001525;GO:0005737;GO:0016301;GO:0016310;GO:0030178;GO:0032880;GO:0051302;GO:0060027;GO:2000114;GO:2000543	angiogenesis;cytoplasm;kinase activity;phosphorylation;negative regulation of Wnt signaling pathway;regulation of protein localization;regulation of cell division;convergent extension involved in gastrulation;regulation of establishment of cell polarity;positive regulation of gastrulation	Biological Process;Cellular Component;Molecular Function;Biological Process;Biological Process;Biological Process;Biological Process;Biological Process;Biological Process;Biological Process
G3683	WD_REPEATS_REGION domain-containing protein	267	K1QAS2_CRAGI	0.00000017	346	37	32	86.49%	63.5438	D4764_05G0011880;D4764_05G0011880;D4764_05G0011880	NA
G32803	WD_REPEATS_REGION domain-containing protein	2047	K1Q8N1_CRAGI	0	1628	627	613	97.77%	1243.02		NA
G14709	WD_REPEATS_REGION domain-containing protein	1650	K1RWG6_CRAGI	1.5E-294	516	549	518	94.35%	1020.76	BRAFLDRAFT_123636;BRAFLDRAFT_123636	NA
G14746	WD_REPEATS_REGION domain-containing protein	564	K1R5F1_CRAGI	5.9E-75	506	164	145	88.41%	288.115	TRIADDRAFT_28177;TRIADDRAFT_28177;BRAFLDRAFT_240152;BRAFLDRAFT_240152;BRAFLDRAFT_240152;BRAFLDRAFT_240152;TRIADDRAFT_28177;TRIADDRAFT_28177;TRIADDRAFT_28177;TRIADDRAFT_28177;BRAFLDRAFT_240152;BRAFLDRAFT_240152	4	GO:0005515;GO:0005622;GO:0007018;GO:0043226	protein binding;intracellular anatomical structure;microtubule-based movement;organelle	Molecular Function;Cellular Component;Biological Process;Cellular Component
G14747	WD_REPEATS_REGION domain-containing protein	1593	K1R5F1_CRAGI	3.7E-282	506	506	486	96.05%	979.548	v1g241710;BRAFLDRAFT_240152;v1g241710;BRAFLDRAFT_240152;BRAFLDRAFT_240152;v1g241710;v1g241710;v1g241710;BRAFLDRAFT_240152;BRAFLDRAFT_240152;v1g241710;BRAFLDRAFT_240152	5	GO:0005868;GO:0042073;GO:0045503;GO:0045504;GO:0097014	cytoplasmic dynein complex;intraciliary transport;dynein light chain binding;dynein heavy chain binding;ciliary plasm	Cellular Component;Biological Process;Molecular Function;Molecular Function;Cellular Component
G14854	WD_REPEATS_REGION domain-containing protein	1317	K1QC34_CRAGI	5.1E-228	1752	417	401	96.16%	799.275	pdam_00002962	NA
G15028	WD_REPEATS_REGION domain-containing protein	1098	K1QX94_CRAGI	1E-196	349	349	337	96.56%	694.886		NA
G23257	WD_REPEATS_REGION domain-containing protein	1356	A0A210PX89_MIZYE	7.8E-70	619	469	246	52.45%	273.863	XB1017155;XB1017155;XB1017155;XB1017155;XB1017155;XB1017155	NA
G23394	WD_REPEATS_REGION domain-containing protein	2047	K1P3A0_CRAGI	0	1624	564	563	99.82%	1124	FL82_20364;FL83_12038;FL82_20364;FL83_12038;FL82_20364;FL83_12038	NA
G16272	WD_REPEATS_REGION domain-containing protein	2047	K1R508_CRAGI	0	735	627	614	97.93%	1243.8	LOC116294113;BRAFLDRAFT_275667;LOC109485787;IFT80;LOC116294113;v1g167102;KP79_PYT20631;LOC116294113;BRAFLDRAFT_275667;LOC106155876;v1g167102;BRAFLDRAFT_275667;N340_01136;LOC116294113;v1g167102;BRAFLDRAFT_275667;v1g167102;LOC106177200;CGI_10027212;LOC106155876	7	GO:0005524;GO:0005813;GO:0016874;GO:0030992;GO:0031514;GO:0046872;GO:0060271	ATP binding;centrosome;ligase activity;intraciliary transport particle B;motile cilium;metal ion binding;cilium assembly	Molecular Function;Cellular Component;Molecular Function;Cellular Component;Cellular Component;Molecular Function;Biological Process
G16287	WD_REPEATS_REGION domain-containing protein	1527	K1RPJ0_CRAGI	3.1E-198	361	361	341	94.46%	700.664	A0A452H0N5;A0A452H0N5;A0A452H0N5;wrap53;A0A452H0N5;A0A452H0N5;A0A452H0N5;A0A452H0N5;wrap53;A0A452H0N5;A0A452H0N5;BRAFLDRAFT_277111;A0A452H0N5;wrap53;A0A452H0N5;A0A452H0N5;v1g108790;A0A452H0N5;wrap53;A0A452H0N5;v1g108790;A0A452H0N5;wrap53;BRAFLDRAFT_277111;A0A452H0N5;A0A452H0N5;A0A452H0N5;wrap53;A0A452H0N5;A0A452H0N5;A0A452H0N5;A0A452H0N5;A0A452H0N5;BRAFLDRAFT_277111;wrap53;v1g108790;wrap53;wrap53;A0A452H0N5;A0A452H0N5;A0A452H0N5	4	GO:0003723;GO:0015030;GO:0030576;GO:0048522	RNA binding;Cajal body;Cajal body organization;positive regulation of cellular process	Molecular Function;Cellular Component;Biological Process;Biological Process
G16452	WD_REPEATS_REGION domain-containing protein	2047	K1R4P9_CRAGI	8.1E-163	649	398	306	76.88%	583.563		NA
G22655	WD_REPEATS_REGION domain-containing protein	2047	K1RXG6_CRAGI	0	1678	661	639	96.67%	1260.36		NA
G22853	WD_REPEATS_REGION domain-containing protein	2047	K1PEH6_CRAGI	0	1669	631	583	92.39%	1152.12		NA
G22859	WD_REPEATS_REGION domain-containing protein	1374	K1Q541_CRAGI	7E-191	418	459	360	78.43%	676.011	TBL2;UY3_15805;106052175;106052175;TBL2;ORF85827;ORF85827;CGI_10015001;CGI_10015001;KP79_PYT00530;KP79_PYT00530;LOC106157933;parPi_0005064;parPi_0005064;LOC106157933	2	GO:0016021;GO:0046983	integral component of membrane;protein dimerization activity	Cellular Component;Molecular Function
G20509	WD_REPEATS_REGION domain-containing protein	1209	K1PNA7_CRAGI	6.1E-217	376	366	366	100.00%	762.296		NA
G20767	WD_REPEATS_REGION domain-containing protein	1599	K1QJD4_CRAGI	1.9E-246	489	502	430	85.66%	860.907		NA
G16973	WD_REPEATS_REGION domain-containing protein	1302	A0A6P7SRY9_OCTVU	9.7E-163	446	433	335	77.37%	582.408	A0A1E1XD57;A0A1E1XT38;T1J4Y1;LOC113202784;Eed;ESC;L7LZK8;KP79_PYT07118;Cfor_06139;LOC115215613;A0A1E1XD57;Eed;ESC;KP79_PYT07118;A0A224YW47;C0Q70_10587;L7LZK8;LOTGIDRAFT_229029;A0A293MQX3;Cfor_06139;T1J4Y1;A0A131XHM7;KP79_PYT07118;L7LZK8;LOC113202784;ESC;ESC;LOC106152321;A0A1E1XT38;A0A1E1XD57;A0A1E1XT38;A0A224YW47;A0A6M2CXF3;LOC106164678;A0A293MQX3;LOC115215613;T1J4Y1;A0A131Z5B7;LOC106164678;ESC;A0A131XHM7;LOTGIDRAFT_229029;C0Q70_10587;A0A6M2CXF3;A0A293MQX3;A0A131XHM7;A0A131Z5B7;LOC106152321;C0Q70_10587;A0A131Z5B7;A0A6M2CXF3;ESC;Eed;LOC115215613;A0A224YW47;LOTGIDRAFT_229029;LOC106164678;LOC113202784;LOC106152321;Cfor_06139	2	GO:0016571;GO:0035098	histone methylation;ESC/E(Z) complex	Biological Process;Cellular Component
G17022	WD_REPEATS_REGION domain-containing protein	1347	A0A7E6EKV4_OCTVU	3E-231	426	448	407	90.85%	810.061	KP79_PYT07913;fugu_016672;LOC115223241;LOC115223241;LOC113206902;DMN91_005533;LOC115223241;LOC106177283;Cadr_000013568;TSAR_002067;EAI_13575;100116553;A0A0P4WCW5;LOC115223241;LOC106520888;LOC107222693;OCBIM_22001210mg;LOC106748860;LOC106177283;MCOR_11351	0
G17076	WD_REPEATS_REGION domain-containing protein	2047	K1QU33_CRAGI	0	983	682	640	93.84%	1286.17	LOC115221978;LOC115221978;LOC115221978;LOC115221978	1	GO:0016020	membrane	Cellular Component
G227	WD_REPEATS_REGION domain-containing protein	2047	K1PWK0_CRAGI	0	904	697	684	98.13%	1385.93	LOC106151193;LOC115215210;LOTGIDRAFT_215492;OCBIM_22005121mg;BRAFLDRAFT_276592;BRAFLDRAFT_276592;ORF50206;A0A7M7T435;BRAFLDRAFT_276592;LOC106151193;C0Q70_21599;A0A7M7T435;BRAFLDRAFT_276592;CAPTEDRAFT_166004;LOC112041630;LOC112041630;KP79_PYT08760;MCOR_11851;OCBIM_22005121mg;CGI_10023488;C0Q70_21599;WDR36;LOC112041630;BRAFLDRAFT_276592;WDR36;WDR36;LOC112041630;LOC109467998;CGI_10023488;WDR36;LOC106151193;ORF50206;KP79_PYT08760;MCOR_11851;EGW08_000132;EGW08_000132;CAPTEDRAFT_166004;LOC109467998;LOC106151193;A0A7M7P062;LOC115215210;A0A7M7P062;LOTGIDRAFT_215492	3	GO:0006364;GO:0032040;GO:0034388	rRNA processing;small-subunit processome;Pwp2p-containing subcomplex of 90S preribosome	Biological Process;Cellular Component;Cellular Component
G17539	WD_REPEATS_REGION domain-containing protein	2047	K1QUQ0_CRAGI	0	930	682	617	90.47%	1220.68	BRAFLDRAFT_114488;MCOR_58505;KP79_PYT01838;BRAFLDRAFT_114488;LOC109469430;wdr3;BRAFLDRAFT_114488;CGI_10007423;LOTGIDRAFT_184187;CGI_10011465;MCOR_58505;Wdr3;BRAFLDRAFT_114488;WDR3	4	GO:0030490;GO:0030515;GO:0032040;GO:0034388	maturation of SSU-rRNA;snoRNA binding;small-subunit processome;Pwp2p-containing subcomplex of 90S preribosome	Biological Process;Molecular Function;Cellular Component;Cellular Component
G17844	WD_REPEATS_REGION domain-containing protein	1422	A0A6J8AZI0_MYTCO	1.1E-109	328	261	217	83.14%	406.371	STRAP;LOC115229849;CGI_10016312;CGI_10021062;LOC117646191;LOC113206425;STRAP;CGI_10021062;CGI_10016312;KP79_PYT07268;STRAP;LOC106174140;LOC115229849;A0A131Y2A5;A0A131Y2A5;KP79_PYT07268;LOC106174140;L798_13210;LOC8034397;LOC117646191;V5HTZ6;RF55_7641;A0A4D5RY48;RF55_7641;LOC8034397;V5HTZ6;A0A4D5RY48;LOC113206425;STRAP;L798_13210	2	GO:0016301;GO:0016310	kinase activity;phosphorylation	Molecular Function;Biological Process
G34889	WD_REPEATS_REGION domain-containing protein	2047	K1QHJ0_CRAGI	2E-294	714	682	522	76.54%	1020.76	ORF82876;TLE4;TLE4;TLE4;LOC115213099;TLE4;TLE4;TLE4;ORF82876;TLE4;ORF82866;LOC101825872;TLE4;ORF82866;OCBIM_22013491mg;TLE4;OCBIM_22013491mg;Tle4;Tle4;LOC117661414;LOC113416838;CGI_10021617;TLE4;TLE4;TLE4;LOC101825872;TLE4;TLE4;Tle4;Tle4;TLE4;LOC115213099;Tle4;OCBIM_22013491mg;OCBIM_22013491mg;LOC113416838;TLE4;TLE4;LOC115213099;Tle4;TLE4;CGI_10021617;LOC115213099;Tle4;TLE4;LOC117661414;LOC101825872;TLE4	1	GO:0006355	regulation of transcription, DNA-templated	Biological Process
G3527	WD_REPEATS_REGION domain-containing protein	2047	K1Q8I4_CRAGI	0	1237	672	656	97.62%	1327.77	MCOR_45846;MCOR_45846	1	GO:0016021	integral component of membrane	Cellular Component
G14853	WD_REPEATS_REGION domain-containing protein	2047	K1QC34_CRAGI	0	1752	682	648	95.01%	1274.61		NA
G23008	WD_REPEATS_REGION domain-containing protein	2047	K1PRV6_CRAGI	0	981	682	584	85.63%	1208.74		NA
G30254	WD40 repeat-containing protein SMU1	1542	K1R1B5_CRAGI	3.5E-298	513	513	513	100.00%	1032.71	SMU1;SMU1;SMU1;SMU1;SMU1	2	GO:0000398;GO:0071005	mRNA splicing, via spliceosome;U2-type precatalytic spliceosome	Biological Process;Cellular Component
G29140	WD40 repeat domain-containing protein	660	K1PRQ4_CRAGI	2.8E-31	247	125	94	75.20%	143.665	DZF91_11455;DZF91_11455;SAMN05216371_7131;EOT10_25660;SAMN05216371_7131;EOT10_25660;GTX23_15625;GTX23_15625	1	GO:0016021	integral component of membrane	Cellular Component
G16753	WD and tetratricopeptide repeats protein 1	2047	K1QJ92_CRAGI	0	687	672	648	96.43%	1316.21		NA
G16756	WD and tetratricopeptide repeats protein 1	2047	K1QJ92_CRAGI	0	687	661	638	96.52%	1298.11	BRAFLDRAFT_74529;BRAFLDRAFT_74529;BRAFLDRAFT_74529	3	GO:0005737;GO:0045717;GO:0080008	cytoplasm;negative regulation of fatty acid biosynthetic process;Cul4-RING E3 ubiquitin ligase complex	Cellular Component;Biological Process;Cellular Component
G6230	WD repeat, SAM and U-box domain-containing protein 1	1542	A0A210QWZ3_MIZYE	6E-165	504	510	371	72.75%	590.112	Wdsub1;LOC115220848;OSB1V03_LOCUS7927;OSB1V03_LOCUS7927;BRAFLDRAFT_90446;LOC109488048;LOC116307448;107366860;LOC115220848;Wdsub1;106051152;X2BBV4;LOC116307448;BOX15_Mlig005854g3;LOC109488048;LOC109488048;LOC109488048;106051152;Wdsub1;OCBIM_22026552mg;B4U80_03652;A0A7M7PV41;BOX15_Mlig005854g3;LOTGIDRAFT_156843;BRAFLDRAFT_90446;OSB1V03_LOCUS7927;X2BBV4;Wdsub1;OCBIM_22026552mg;KP79_PYT04582;ONB1V03_LOCUS6424;OCBIM_22026552mg;KP79_PYT04582;Wdsub1;ONB1V03_LOCUS6424;Wdsub1;LOC115220848;107366860;B4U80_03652;BOX15_Mlig005854g1;LOTGIDRAFT_156843;A0A7M7PV41;BOX15_Mlig005854g1	2	GO:0004842;GO:0016567	ubiquitin-protein transferase activity;protein ubiquitination	Molecular Function;Biological Process
G17334	WD repeat and coiled-coil-containing protein	2047	K1RGU4_CRAGI	1.7E-173	729	350	318	90.86%	619.002	EGW08_001841;EGW08_001841	NA
G15422	WD repeat and FYVE domain-containing protein 2	603	K1RB22_CRAGI	3.2E-27	845	122	83	68.03%	129.798	Lamp3;SVIM_LOCUS495107;SVIM_LOCUS495107;Lamp3;CGI_10016609;Lamp3;Lamp3;N300_13407;Lamp3;LOC105429573;CGI_10028911;EGW08_001791;SERJ2_LOCUS6099;Lamp3;Lamp3;CGI_10028911;A0A493TYL8;KP79_PYT20209;Lamp3;Lamp3;Lamp3;SVIM_LOCUS495107;N329_13139;LOC105429573;N329_13139;SVIM_LOCUS495107;N300_13407;A0A493TYL8;MCOR_53194;SPRV2_LOCUS12436;SVIM_LOCUS495107;Lamp3;Lamp3;Lamp3;SVIM_LOCUS495107;Lamp3;Lamp3;CGI_10016609;Lamp3;N300_13407;SVIM_LOCUS495107;LOC105429573;Lamp3;Lamp3;EGW08_001791;SERJ2_LOCUS6099;Lamp3;A0A493TYL8;Lamp3;KP79_PYT20209;Lamp3;Lamp3;A0A493TYL8;SVIM_LOCUS495107;N329_13139;CGI_10028911;LOC105429573;N329_13139;N300_13407;MCOR_53194;Lamp3;MCOR_53194;SPRV2_LOCUS12436;Lamp3	1	GO:0016020	membrane	Cellular Component
G15428	WD repeat and FYVE domain-containing protein 2	1308	K1RB22_CRAGI	1.2E-229	845	424	403	95.05%	804.668	MCOR_53194;LAMP1;LAMP1;LAMP1;LAMP1;LAMP1;LAMP1;LAMP1;LAMP1;LAMP1;LAMP1;EI555_001083;AM593_03912;EI555_001083;EI555_001083;LAMP1;LAMP1;LAMP1;EI555_001083;LAMP1;EI555_001083;CGI_10011311;EI555_001083;LAMP1;LAMP1;LAMP1;LAMP1;LAMP1;LAMP1;MCOR_53194;BRAFLDRAFT_103205;LAMP1;LAMP1;LAMP1;LAMP1;AM593_03912;LAMP1;LAMP1;EI555_001083;BRAFLDRAFT_103205;EI555_001083;EI555_001083;LAMP1;EI555_001083;LAMP1;LAMP1;LAMP1;LAMP1;LAMP1;LAMP1;LAMP1;MCOR_53194;EI555_001083;LAMP1;LAMP1;LAMP1;EI555_001083;LAMP1;EI555_001083;LOTGIDRAFT_239003;CGI_10016609;LAMP1;EI555_001083;LAMP1;LAMP1;LAMP1;LAMP1;LAMP1;LAMP1;EI555_001083;LAMP1;EI555_001083;LAMP1;LAMP1;LAMP1;LAMP1;LAMP1;LAMP1;LAMP1;LAMP1;EI555_001083;LAMP1;LAMP1;LAMP1;LAMP1;LAMP1;LAMP1;LAMP1;LOTGIDRAFT_239003;LAMP1;LAMP1;LAMP1;LAMP1;MCOR_53198;LAMP1;LAMP1;LAMP1;EI555_001083;EI555_001083;EI555_001083;BRAFLDRAFT_103205;EI555_001083;LAMP1;LAMP1;LAMP1;LAMP1;LAMP1;LAMP1;LAMP1;LAMP1;C0Q70_21342;LAMP1;LAMP1;LAMP1;LAMP1;LAMP1;EI555_001083;LAMP1;MCOR_53198;EI555_001083;EI555_001083;LAMP1;LAMP1;LAMP1;EI555_001083;MCOR_53194;LAMP1;LAMP1;BRAFLDRAFT_103205;LAMP1;LAMP1;LAMP1;LAMP1;LAMP1;LAMP1;LAMP1;LAMP1;LAMP1;LAMP1;C0Q70_21342;EI555_001083;LAMP1;CGI_10016609;LAMP1;LAMP1;LAMP1;LAMP1;LAMP1;LAMP1;CGI_10028911;LAMP1;LAMP1;LAMP1;LAMP1;LAMP1;LAMP1;LAMP1;EI555_001083;LAMP1;LAMP1;BRAFLDRAFT_103205;CGI_10028911;LAMP1;LAMP1;CGI_10028911;BRAFLDRAFT_103205;EI555_001083;KP79_PYT20209;LAMP1;LAMP1;BRAFLDRAFT_103205;LAMP1;BRAFLDRAFT_103205;LAMP1;LAMP1;EI555_001083;LAMP1;LAMP1;LAMP1;LAMP1;LAMP1;EI555_001083;LAMP1;MCOR_53194;LAMP1;LAMP1;LAMP1;LAMP1;LAMP1;LAMP1;LAMP1;LAMP1;LAMP1;LAMP1;EI555_001083;LAMP1;EI555_001083;KP79_PYT20209;LAMP1;LAMP1;LAMP1;LAMP1;LAMP1;CGI_10011311;LAMP1;LAMP1;LAMP1;LAMP1;MCOR_53194;LAMP1;LAMP1	7	GO:0005764;GO:0012505;GO:0016021;GO:0031410;GO:0046872;GO:0065007;GO:0098588	lysosome;endomembrane system;integral component of membrane;cytoplasmic vesicle;metal ion binding;biological regulation;bounding membrane of organelle	Cellular Component;Cellular Component;Cellular Component;Cellular Component;Molecular Function;Biological Process;Cellular Component
G15429	WD repeat and FYVE domain-containing protein 2	1212	K1RB22_CRAGI	1.1E-234	845	396	396	100.00%	821.231	T1J4T5;L7M8W8;X975_12133;ORF91457;A0A131YLT9;LOTGIDRAFT_129347;A0A131YLT9;LOC106155540;L7M8W8;CGI_10028911;CGI_10028911;C0Q70_21506;KP79_PYT20871;A0A131XBV0;106057188;A0A224Z5I3;WDFY2;MCOR_53190;106057188;CAPTEDRAFT_228655;106057188;T1J4T5;LOC106155540;A0A6G5AD15;X975_12133;T1J4T5;CAPTEDRAFT_228655;LOTGIDRAFT_129347;ORF91457;106057188;A0A131YLT9;L7M8W8;A0A6G5AD15;C0Q70_21506;A0A131XBV0;KP79_PYT20871;WDFY2;CGI_10028911;OCBIM_22005447mg;106057188;WDFY2;A0A224Z5I3;CAPTEDRAFT_228655;C0Q70_21506;KP79_PYT20871;A0A224Z5I3;106057188;LOTGIDRAFT_129347;ORF91457;LOC106155540;X975_12133;A0A131XBV0;A0A6G5AD15;LOC115209305	3	GO:0005769;GO:0016021;GO:0046872	early endosome;integral component of membrane;metal ion binding	Cellular Component;Cellular Component;Molecular Function
G1928	WD repeat and FYVE domain-containing protein 3	2047	A0A210QSY5_MIZYE	5.6E-273	3575	666	557	83.63%	949.503	KP79_PYT05638;106056729;LOC106742461;LOC106164305;L7M6E8;A0A224Z0G3;106056729;EAI_12752;LOTGIDRAFT_154132;A0A224Z0G3;A0A131XDQ4;A0A224Z0G3;LOC106742461;L7M6E8;A0A131Z0L5;A0A131XDQ4;CGI_10027298;L7M6E8;A0A131Z0L5;LOC115211582;A0A131XDQ4;C0Q70_01132;A0A131Z0L5	3	GO:0016301;GO:0016310;GO:0046872	kinase activity;phosphorylation;metal ion binding	Molecular Function;Biological Process;Molecular Function
G12881	WD repeat and HMG-box DNA-binding protein 1	2047	K1REU2_CRAGI	0	1015	682	681	99.85%	1402.11	wdhd1;LOC106157709;CGI_10016622;KP79_PYT09532;LOC109471164;LOC106173301;wdhd1;CGI_10016622;LOC106157709;A0A672ZV43;A0A672ZSY9;A0A672ZSY9;A0A672ZV43;LOC106173301;A0A3Q1EC10;wdhd1;A0A3Q1EC10;LOC109471164;LOC109471164;KP79_PYT09532;wdhd1;wdhd1;A0A3P8RJG5;LOC109471164;LOC109471164;C0Q70_13090;LOC109471164;C0Q70_13090;MCOR_28567;wdhd1;wdhd1;wdhd1;A0A3Q3MQ43;wdhd1;A0A3P8RJG5;A0A3Q3MQ43;wdhd1;wdhd1;MCOR_28567;A0A3Q1BLC7;A0A3Q1BLC7;wdhd1	6	GO:0000278;GO:0003677;GO:0003682;GO:0006261;GO:0006281;GO:0043596	mitotic cell cycle;DNA binding;chromatin binding;DNA-dependent DNA replication;DNA repair;nuclear replication fork	Biological Process;Molecular Function;Molecular Function;Biological Process;Biological Process;Cellular Component
G14879	WD repeat-containing protein 11	2047	A0A210QSI0_MIZYE	9.2E-90	1273	691	302	43.70%	340.887	WDR11;WDR11;WDR11;WDR11;WDR11;WDR11;Wdr11;Wdr11;WDR11;WDR11;WDR11;WDR11	2	GO:0005737;GO:0043229	cytoplasm;intracellular organelle	Cellular Component;Cellular Component
G1784	WD repeat-containing protein 13	1458	K1RAY5_CRAGI	3.9E-264	486	486	463	95.27%	919.457		NA
G24255	WD repeat-containing protein 17	2047	K1PBC4_CRAGI	0	1281	682	644	94.43%	1323.15	Wdr17	1	GO:0016567	protein ubiquitination	Biological Process
G568	WD repeat-containing protein 18	1335	K1PG28_CRAGI	1.3E-199	2469	346	345	99.71%	704.901	WDR18;CGI_10005864;WDR18;WDR18;BRAFLDRAFT_82717;WDR18;CGI_10005864;V9KTG8;WDR18;WDR18;WDR18;WDR18;WDR18;CGI_10005864;WDR18;CGI_10005864;WDR18;WDR18;BRAFLDRAFT_82717;WDR18;CGI_10005864;WDR18;WDR18;WDR18;BRAFLDRAFT_82717;scyTo_0002050;CGI_10005864;V9KTG8;BRAFLDRAFT_82717;scyTo_0002050	8	GO:0005524;GO:0005656;GO:0006364;GO:0016021;GO:0030174;GO:0055085;GO:0097344;GO:0140359	ATP binding;nuclear pre-replicative complex;rRNA processing;integral component of membrane;regulation of DNA-dependent DNA replication initiation;transmembrane transport;Rix1 complex;ABC-type transporter activity	Molecular Function;Cellular Component;Biological Process;Cellular Component;Biological Process;Biological Process;Cellular Component;Molecular Function
G34627	WD repeat-containing protein 26	1701	K1PAZ3_CRAGI	0	566	566	566	100.00%	1181.78		NA
G12979	WD repeat-containing protein 27	2047	A0A210PP53_MIZYE	1.6E-190	920	709	493	69.53%	675.626	CGI_10006521;CGI_10006521;CGI_10006521	3	GO:0005576;GO:0007218;GO:0030141	extracellular region;neuropeptide signaling pathway;secretory granule	Cellular Component;Biological Process;Cellular Component
G5651	WD repeat-containing protein 35	2047	K1R2H9_CRAGI	0	1179	682	675	98.97%	1384.78	WDR35;WDR35;WDR35;WDR35;LOC111154128;WDR35;LOC111154128;WDR35;WDR35;WDR35;LOC111154128;WDR35;WDR35;WDR35;WDR35;WDR35;LOC111154128;WDR35;WDR35;LOC111154128;WDR35;WDR35;WDR35;WDR35;WDR35;WDR35;BRAFLDRAFT_117030;WDR35;LOC111154128;LOC111154128;WDR35;WDR35;LOC111154128;WDR35;WDR35;WDR35;WDR35;WDR35;WDR35;WDR35;WDR35;LOC111154128;WDR35;WDR35;BRAFLDRAFT_117030;WDR35;WDR35;WDR35;WDR35;WDR35;WDR35;WDR35;WDR35;WDR35;WDR35;WDR35;WDR35;WDR35;WDR35;WDR35;WDR35;BRAFLDRAFT_117030;WDR35;WDR35;WDR35;WDR35;WDR35;WDR35;WDR35;WDR35;WDR35;WDR35;WDR35;WDR35;WDR35;WDR35;LOC111154128;WDR35;WDR35;WDR35;WDR35;WDR35;LOC111154128;WDR35;LOC111154128;WDR35;WDR35;WDR35;WDR35;WDR35;BRAFLDRAFT_117030;WDR35;LOC111154128;LOC111154128;WDR35;LOC111154128;WDR35;WDR35;LOC111154128;LOC111154128;LOC111154128;WDR35;WDR35	8	GO:0005813;GO:0005930;GO:0030991;GO:0035721;GO:0036064;GO:0060271;GO:0061512;GO:1990830	centrosome;axoneme;intraciliary transport particle A;intraciliary retrograde transport;ciliary basal body;cilium assembly;protein localization to cilium;cellular response to leukemia inhibitory factor	Cellular Component;Cellular Component;Cellular Component;Biological Process;Cellular Component;Biological Process;Biological Process;Biological Process
G33094	WD repeat-containing protein 43	297	A0A317Y8M4_MAIZE	3.4	600	73	39	53.42%	39.2762	103634524;Wdr43;103634524	NA
G14023	WD repeat-containing protein 44	2047	K1PSX8_CRAGI	4.1E-183	545	534	364	68.16%	650.973	WDR44;scyTo_0014424;I79_006216;wdr44;wdr44;Wdr44;Wdr44;Wdr44;A0A2K5IDP8;Wdr44;A0A2K5IDJ4;wdr44;Wdr44;chiPu_0014931	0
G11540	WD repeat-containing protein 44	585	K1P8Q7_CRAGI	5.6E-71	1214	187	149	79.68%	275.018	Wdr44;CSUI_004141;OJAV_G00042050;OC25_02935;A0A674K5A6;OC25_02935;COA79_22810;OC25_02935;Wdr44;OJAV_G00042050;A0A7E4SFL9;OC25_02935;A0A452GFV3;OC25_02935;A0A452GFV3;CSUI_004141;OC25_02935;COA79_22810;Wdr44;PLBR_LOCUS7841;A0A674K5A6;OJAV_G00042050;PLBR_LOCUS7841;COA79_22810;A0A7E4SFL9;PLBR_LOCUS7841;Wdr44;A0A7E4SFL9	NA
G27983	WD repeat-containing protein 47	2047	K1RBY3_CRAGI	0	1079	682	632	92.67%	1259.97		NA
G1255	WD repeat-containing protein 49	2047	K1PLN2_CRAGI	0	922	682	652	95.60%	1326.61	C0Q70_02002;LOC106180855;CAPTEDRAFT_225055;EOD39_5190;LOC115212136;A0A7M7NV30;MCOR_36325;KP79_PYT06305;CGI_10011654;LOC106180855;LOC106180855;LOC109481512;LOC106180855;LOC115212136;OCBIM_22008333mg;LOC106180855;106050276;LOC106180855;LOC106180855;EOD39_5190	1	GO:0005509	calcium ion binding	Molecular Function
G7354	WD repeat-containing protein 49	2047	A0A210PY34_MIZYE	3.8e-309	1140	694	212	30.55%	1069.69	X801_01796;WDY;Wdr49-002;LOC109481821;BOX15_Mlig000023g3;BOX15_Mlig001871g2;LOC106176568;106061625;EGW08_011675;BOX15_Mlig016201g1;106061625;106061625;T265_09764;LOC106176875	2	GO:0003824;GO:0005509	catalytic activity;calcium ion binding	Molecular Function;Molecular Function
G25733	WD repeat-containing protein 52	1185	A0A210PY39_MIZYE	7.7E-132	2044	394	288	73.10%	479.559	PACLA_6A054862;PACLA_6A054862;MCOR_25996;LOC116291641;LOC116291641;LOC106161977;BSL78_14079	1	GO:0031514	motile cilium	Cellular Component
G1588	WD repeat-containing protein 55 homolog	2047	K1PU46_CRAGI	0	1652	659	588	89.23%	1175.61	A0A1W7RA96;T1IK87;CGI_10007347;B7P43_G02727;LOC115212788;LOC115212788;LOC115212788;LOTGIDRAFT_111948;LOC106151440;KP79_PYT05966;LOC106151440;LOC115212788;LOC106151440;CGI_10007347;B7P43_G02727;LOC115212788;B7P43_G02727;LOC106151440;LOC106151440;LOC115212788;A0A2H5BF95;B7P43_G02727;LOC106151440;LOC109482569;EGW08_001417;LOC106151440;MCOR_49911	5	GO:0005509;GO:0006887;GO:0030496;GO:0032154;GO:0055038	calcium ion binding;exocytosis;midbody;cleavage furrow;recycling endosome membrane	Molecular Function;Biological Process;Cellular Component;Cellular Component;Cellular Component
G15632	WD repeat-containing protein 55 homolog	1701	K1Q662_CRAGI	0	603	584	544	93.15%	1084.71	20197643;20197643;20197643;20197643;20197643;20197643	5	GO:0030836;GO:0030864;GO:0040011;GO:0045214;GO:0051015	positive regulation of actin filament depolymerization;cortical actin cytoskeleton;locomotion;sarcomere organization;actin filament binding	Biological Process;Cellular Component;Biological Process;Biological Process;Molecular Function
G16231	WD repeat-containing protein 55 homolog	1419	K1RDI6_CRAGI	4.8E-267	526	488	459	94.06%	929.087		NA
G34573	WD repeat-containing protein 59	2047	K1R2T8_CRAGI	2.4E-271	606	484	459	94.83%	944.11		NA
G5940	WD repeat-containing protein 60	2047	K1PNR0_CRAGI	7.2E-135	675	310	262	84.52%	490.73	KP79_PYT04120;A0A7M7MXC1;MCOR_33765;LOTGIDRAFT_199790;LOTGIDRAFT_199790;DGYR_LOCUS204;DGYR_LOCUS204;v1g158344;C0Q70_03063;LOC106177020;MCOR_33765;LOC109461558;PACLA_6A051047;MCOR_33765;LOTGIDRAFT_199790;LOC109461558;v1g158344;LOC106159965;LOC106159965;LOC116293488;v1g158344;C0Q70_03063;C0Q70_03063;EGW08_007197;v1g158344;CGI_10014984;A0A3B4FGZ8;v1g158344;CGI_10014984;LOTGIDRAFT_199790;LOC116293488;A0A3B4FGZ8;pdam_00017036;LOC116293488;pdam_00017036;DGYR_LOCUS204;LOC116293488;EGW08_007197;MCOR_33765;LOC116293488;LOC109461558;PACLA_6A051047;A0A7M7MXC1;A0A7M7MXC1;LOC106177020;KP79_PYT04120;C0Q70_03063;A0A7M7MXC1;pdam_00017036;A0A3B4FGZ8;CGI_10014984;pdam_00017036;CGI_10014984;A0A3B4FGZ8;LOC106159965;C0Q70_03063;KP79_PYT04120;KP79_PYT04120;KP79_PYT04120;LOC106177020;LOTGIDRAFT_199790;PACLA_6A051047;LOC106159965;LOC109461558;LOC106177020;CGI_10014984;LOC109461558;LOC106159965;LOC116293488;EGW08_007197;v1g158344;DGYR_LOCUS204;LOC116293488;LOC106177020;LOC116293488;LOC116293488;pdam_00017036;A0A3B4FGZ8;PACLA_6A051047;A0A7M7MXC1;DGYR_LOCUS204;EGW08_007197;PACLA_6A051047;LOC116293488;EGW08_007197;MCOR_33765	4	GO:0005868;GO:0042073;GO:0045503;GO:0045504	cytoplasmic dynein complex;intraciliary transport;dynein light chain binding;dynein heavy chain binding	Cellular Component;Biological Process;Molecular Function;Molecular Function
G63	WD repeat-containing protein 63	2047	K1QAU3_CRAGI	4.5E-246	987	470	426	90.64%	860.136		NA
G13415	WD repeat-containing protein 64	2047	K1S115_CRAGI	0	1197	682	653	95.75%	1331.24		NA
G14672	WD repeat-containing protein 68	2047	A0A6J8AG50_MYTCO	1.8E-122	1200	687	349	50.80%	449.514	106063426;Dana\GF14139;Dpse\GA16416;Dvir\GJ18297;MCOR_7396;Dpse\GA16416;Dana\GF14139;LOC4817281;A0A2R5LEW2;Dana\GF14139;Dana\GF14139;LOC108124411;LOC4817281;106063426;LOC111074169;C0Q70_16683;MCOR_7396;CGI_10022320;KP79_PYT09297;LOC111074169;CTOB1V02_LOCUS5983;LOC111074169;Dvir\GJ18297;LOC111074169;106063426;Dvir\GJ18297;LOC108124411;CGI_10022320;Dana\GF14139;LOC4817281;106063426;LOC111074169;A0A2R5LEW2;MCOR_7396;KP79_PYT09297;LOC108124411;Dvir\GJ18297;LOC111074169;LOC111074169;CTOB1V02_LOCUS5983;C0Q70_16683;Dana\GF14139;C0Q70_16683;LOC108124411;MCOR_7396;106063426;106063426;LOC111074169;106063426;KP79_PYT09297;Dpse\GA16416;LOC111074169;LOC111074169;LOC111074169;NMOB1V02_LOCUS1174;Dana\GF14139;KP79_PYT09297;Dana\GF14139;LOC4817281;Dpse\GA16416;Dana\GF14139;LOC111074169;106063426;Dana\GF14139;MCOR_7396;106063426;Dvir\GJ18297;LOC111074169;A0A2R5LEW2;CGI_10027101;CGI_10022320;C0Q70_16683;LOC111074169;Dana\GF14139;106063426;CGI_10022320;Dana\GF14139;KP79_PYT09297;LOC108124411;LOC111074169;Dvir\GJ18297;LOC111074169;Dana\GF14139;NMOB1V02_LOCUS1174;Dvir\GJ18297;NMOB1V02_LOCUS1174;Dvir\GJ18297;Dana\GF14139;LOC111074169;C0Q70_16683;LOC4817281;Dpse\GA16416;Dana\GF14139;KP79_PYT09297;Dana\GF14139;106063426;Dana\GF14139;Dpse\GA16416;106063426;LOC4817281;106063426;A0A2R5LEW2;CTOB1V02_LOCUS5983;Dvir\GJ18297;Dana\GF14139;Dana\GF14139;Dana\GF14139;CTOB1V02_LOCUS5983;106063426;A0A2R5LEW2;NMOB1V02_LOCUS1174;Dpse\GA16416;C0Q70_16683;LOC111074169;LOC111074169;CTOB1V02_LOCUS5983;CTOB1V02_LOCUS5983;Dana\GF14139;LOC108124411;CGI_10022320;CGI_10027101;C0Q70_16683;LOC108124411;LOC4817281;106063426;LOC111074169;NMOB1V02_LOCUS1174;Dvir\GJ18297;A0A2R5LEW2;KP79_PYT09297;LOC111074169;NMOB1V02_LOCUS1174	3	GO:0009987;GO:0016021;GO:0050896	cellular process;integral component of membrane;response to stimulus	Biological Process;Cellular Component;Biological Process
G35166	WD repeat-containing protein 68	450	K1RFS1_CRAGI	4.1E-69	402	128	128	100.00%	268.47	AVEN_121604_1;PACLA_6A080969;AVEN_121604_1;Satb1;X975_16192;T1KTH8;X975_16192;DGYR_LOCUS3057;T1KTH8;DGYR_LOCUS3057;DGYR_LOCUS3057;8023244;L596_014963;MCOR_48413;8023244;KP79_PYT24037;Satb2;A0A2L2XZP2;8023244;Satb2;8023244;DGYR_LOCUS3057;KP79_PYT24037;DGYR_LOCUS3058;20201235;LOC8023244;A0A182JG81;LOC8023244;A0A182JG81;CGI_10015220;LOC106167793;L596_014963;DGYR_LOCUS3058;DGYR_LOCUS3057;CGI_10015220;20201235;20201235;8023244;LOC106167793;MCOR_48413;DGYR_LOCUS3057;DGYR_LOCUS3057;AVEN_121604_1;8023244;LOC106167793;Satb1;20201235;L596_014963;A0A2L2XZP2;PACLA_6A080969;8023244;DGYR_LOCUS3057;Satb2;T1KTH8;KP79_PYT24037;DGYR_LOCUS3057;A0A182JG81;LOC8023244;20201235;DGYR_LOCUS3057;DGYR_LOCUS3057;A0A2L2XZP2;MCOR_48413;20201235;20201235;PACLA_6A080969;Satb1	4	GO:0000978;GO:0000981;GO:0006338;GO:0006357	RNA polymerase II cis-regulatory region sequence-specific DNA binding;DNA-binding transcription factor activity, RNA polymerase II-specific;chromatin remodeling;regulation of transcription by RNA polymerase II	Molecular Function;Molecular Function;Biological Process;Biological Process
G15111	WD repeat-containing protein 69	651	K1PPQ8_CRAGI	4.7E-68	268	196	146	74.49%	265.774	Equistatin;MCOR_6099;A0A7M7NWS6;A0A7M7SX07;AW-SPI;AW-SPI;Equistatin;MCOR_6099;A0A7M7NW28;Equistatin;Equistatin;BSL78_16422;A0A7M7SX07;BSL78_16422;CGI_10027173;A0A2D1QU04;A0A7M7SX07;A0A7M7SX07;BSL78_16422;AW-SPI;AW-SPI;LOC116299338;A0A7M7NLR5;A0A7M7SX07;Wfdc3;BSL78_16422;MCOR_6099;MCOR_6099;AW-SPI;LOC115477919;LOC116299338;BSL78_26702;LOC115477919;KP79_PYT17427;AW-SPI;LOC115477919;A0A7M7NLR5;BSL78_26702;Wfdc3;LOC102909406;BSL78_16422;BSL78_16422;BSL78_26702;LOC116299338;Equistatin;BSL78_16422;A0A3Q0SVQ8;A0A2D1QU04;LOC116299338;LOC115477919;Equistatin;A0A7M7NWS6;Wfdc3;A0A7M7NWS6;A0A3Q0SVQ8;A0A7M7NWS6;Equistatin;LOC116299338;LOC102909406;A0A7M7NW28;A0A3Q0SVQ8;LOC102909406;A0A3Q0SVQ8;LOC102909406;MCOR_6099;A0A7M7NW28;A0A7M7NWS6;CGI_10027172;A0A7M7NW28;A0A3B3ZGR4;A0A7M7NW28;KP79_PYT17427;A0A3B3ZH79;BSL78_26702;A0A7M7NLR5;A0A7M7SX07;A0A7M7NW28;A0A7M7NWS6;BSL78_26702;A0A3B3ZGR4;A0A7M7NLR5;A0A7M7NW28;A0A3B3ZH79;Wfdc3;AW-SPI;A0A3B3ZH79;A0A7M7NLR5;A0A7M7NWS6;A0A3B3ZH79;BSL78_16422;LOC116299338;A0A2D1QU04;BSL78_26702;KP79_PYT17427;A0A7M7SX07;BSL78_26702;LOC116299338;BSL78_26702;A0A7M7NLR5;LOC116299338;A0A7M7NLR5;CGI_10027172;A0A7M7NW28;MCOR_6099;A0A3B3ZGR4;Equistatin;BSL78_16422;CGI_10027173;KP79_PYT17427;A0A7M7NW28;A0A2D1QU04;KP79_PYT17427;A0A3B3ZGR4;LOC116299338;A0A7M7NWS6;KP79_PYT17427;BSL78_26702;Equistatin;A0A7M7NWS6	4	GO:0016021;GO:0030414;GO:0043086;GO:0052547	integral component of membrane;peptidase inhibitor activity;negative regulation of catalytic activity;regulation of peptidase activity	Cellular Component;Molecular Function;Biological Process;Biological Process
G15112	WD repeat-containing protein 69	525	K1QXB3_CRAGI	2.4E-78	652	174	146	83.91%	299.286	BQ5605_C031g10925;CGI_10027172;FDP41_008739;CGI_10027172;MVLG_05936;MVLG_05936;BQ5605_C031g10925;CGI_10027173;FDP41_008739;FDP41_008739;CGI_10027173;FDP41_008739	1	GO:0016021	integral component of membrane	Cellular Component
G21849	WD repeat-containing protein 7	2047	K1PR70_CRAGI	0	1464	682	656	96.19%	1333.93		NA
G15449	WD repeat-containing protein 73	1086	A0A6J8BI85_MYTCO	8.9E-52	363	370	208	56.22%	213.386	A0A452GT98;WDR73;A0A452GT98;A0A452GT98;A0A452GT98;WDR73;WDR73;A0A452GT98;A0A452GT98	1	GO:0110165	cellular anatomical entity	Cellular Component
G31785	WD repeat-containing protein 74	1203	K1QJ98_CRAGI	2.7E-177	396	396	322	81.31%	630.558	wdr74;C0Q70_09125;CGI_10000090;A0A6Q2YRJ5;V9KY75;wdr74;A0A224YY90;KP79_PYT19249;LOC113109812;GSONMT00069372001;wdr74;A0A131Z2Y1;wdr74;A0A4W5MTK6;wdr74;wdr74;CSTEINMANNI_LOCUS509030;C0Q70_09125;A0A3P9A7P4;A0A224YY90;B5DG89;V9KY75;LOC113109812;GSONMT00069372001;L7LYM0;wdr74;CSTEINMANNI_LOCUS509030;A0A131Z2Y1;CGI_10000215;A0A6Q2YRJ5;CGI_10000090;KP79_PYT19249;B5DG89;A0A3P9A7P4;wdr74;wdr74;CGI_10000215;L7LYM0;wdr74;A0A4W5MTK6	2	GO:0005730;GO:0042273	nucleolus;ribosomal large subunit biogenesis	Cellular Component;Biological Process
G31694	WD repeat-containing protein 75	246	K1QBC2_CRAGI	8.8E-19	908	68	52	76.47%	100.908		NA
G31696	WD repeat-containing protein 75	2047	K1QBC2_CRAGI	0	908	682	649	95.16%	1326.23	Wdr75;WDR75;WDR75;Wdr75;Wdr75;WDR75;H671_2g7111;WDR75;WDR75;WDR75;H671_2g7111;H671_2g7111	NA
G6876	WD repeat-containing protein 76	1617	A0A210QDI0_MIZYE	4.9E-125	567	472	308	65.25%	457.603	WDR76;LOC109468967;WDR76;WDR76;WDR76;C0Q70_05356;WDR76;CAPTEDRAFT_201356;wdr76;WDR76;LOTGIDRAFT_228373;wdr76;wdr76;DR999_PMT13192;WDR76;LOC109468967;WDR76;EGW08_001079;wdr76;LOC115224452;wdr76;wdr76;wdr76;106079525;XELAEV_18020399mg;A0A7M7N7U2;LOC106159137;wdr76	2	GO:0005488;GO:0043229	binding;intracellular organelle	Molecular Function;Cellular Component
G13643	WD repeat-containing protein 81	2047	K1PXX2_CRAGI	0	1833	682	681	99.85%	1403.65	Cfor_04833;Cfor_04833;T1JGN9;A6R68_22389;T1JGN9;Cfor_04833;T1JGN9;T1JGN9;Cfor_04833;Cfor_04833;Cfor_04833;A6R68_22389;T1JGN9;Wdr81;Cfor_04833;Cfor_04833;T1JGN9;T1JGN9;Wdr81;T1JGN9;Wdr81;Wdr81;T1JGN9;Cfor_04833;T1JGN9;Cfor_04833;Cfor_04833;Wdr81;Cfor_04833;Cfor_04833;T1JGN9;Wdr81;T1JGN9	5	GO:0005488;GO:0005737;GO:0016787;GO:0035601;GO:0043231	binding;cytoplasm;hydrolase activity;protein deacylation;intracellular membrane-bounded organelle	Molecular Function;Cellular Component;Molecular Function;Biological Process;Cellular Component
G25447	WD repeat-containing protein 87	789	K1R427_CRAGI	2.9E-147	262	262	262	100.00%	529.635	F6YBA5;F6YBA5;MCOR_45825;MCOR_45825;F6YBA5;chd7;chd7;F6YBA5;chd7;chd7;F6YBA5;F6YBA5;F6YBA5;F6YBA5;F6YBA5;chd7;F6YBA5	1	GO:0016020	membrane	Cellular Component
G20960	WD repeat-containing protein 89	1062	A0A210PFF7_MIZYE	6.1E-82	386	315	213	67.62%	313.538		NA
G2074	WD repeat-containing protein 90	2047	K1R8A0_CRAGI	0	1841	682	652	95.60%	1333.16	W5M6P3;W5M6P3;W5M6P3	2	GO:0005814;GO:0060271	centriole;cilium assembly	Cellular Component;Biological Process
G13334	WD repeat-containing protein 91	2047	K1RPB4_CRAGI	0	680	568	563	99.12%	1124.77	WDR91;W5M6X1;LOC106153732;LOC115223166;W5M6X1;LOC115223166;WDR91;W5M6X1;W5M6X1;CGI_10024173;KP79_PYT17340;WDR91;A0A7M7NW68;CGI_10024173;parPi_0006632;J3SFN2;KP79_PYT17340;W5M6X1;WDR91;A0A7M7NW68;A0A7M7NW95;KP79_PYT17340;W5M6X1;LOC109478538;OCBIM_22039652mg;MCOR_33316;WDR91;WDR91;MCOR_33316;LOC109478538;LOC115223166;LOC115223166;LOC116293749;CGI_10024173;EGW08_012781;OCBIM_22039652mg;EGW08_012781;MCOR_33316;LOC116293749;LOC115223166;LOC106153732;WDR91;MCOR_33316;LOC115223166;wdr91;wdr91;LOC116293749;WDR91;WDR91;WDR91;W5M6X1;W5M6X1;wdr91;wdr91;LOC109478538;LOC115223166;A0A7M7NW95;LOC116293749;CGI_10024173;W5M6X1;LOC115223166;A0A7M7NW95;WDR91;wdr91;WDR91;A0A7M7NW95;A0A7M7NW95;WDR91;LOC109478538;WDR91;WDR91;EGW08_012781;LOC109478538;WDR91;WDR91;LOC115223166;LOC109478538;WDR91;A0A7M7NW68;J3SFN2;OCBIM_22039652mg;J3SFN2;J3SFN2;LOC106153732;wdr91;WDR91;wdr91;OCBIM_22039652mg;WDR91;MCOR_33316;J3SFN2;EGW08_012781;LOC116293749;W5M6X1;parPi_0006632;MCOR_33316;LOC115223166;LOC116293749;LOC115223166;parPi_0006632;WDR91;LOC106153732;WDR91;W5M6X1;LOC109478538;WDR91;A0A7M7NW95;W5M6X1;WDR91;KP79_PYT17340;KP79_PYT17340;WDR91;A0A7M7NW68;A0A7M7NW95;LOC115223166;LOC116293749;J3SFN2;parPi_0006632;KP79_PYT17340;OCBIM_22039652mg;wdr91;OCBIM_22039652mg;WDR91;WDR91;LOC115223166;WDR91;WDR91;MCOR_33316;LOC106153732;A0A7M7NW95;WDR91;WDR91;A0A7M7NW68;parPi_0006632;A0A7M7NW68;LOC115223166;LOC116293749;CGI_10024173;CGI_10024173;WDR91;WDR91;J3SFN2;parPi_0006632;OCBIM_22039652mg;parPi_0006632;LOC115223166;W5M6X1;A0A7M7NW68;OCBIM_22039652mg;WDR91;A0A7M7NW68;LOC115223166;WDR91;WDR91;WDR91;WDR91;LOC109478538;KP79_PYT17340;KP79_PYT17340;J3SFN2;EGW08_012781;EGW08_012781;CGI_10024173;WDR91;parPi_0006632;WDR91;W5M6X1;WDR91;CGI_10024173;LOC106153732;CGI_10024173;MCOR_33316;LOC106153732;LOC106153732;EGW08_012781;EGW08_012781	6	GO:0005829;GO:0016021;GO:0031901;GO:0031902;GO:0043551;GO:0045022	cytosol;integral component of membrane;early endosome membrane;late endosome membrane;regulation of phosphatidylinositol 3-kinase activity;early endosome to late endosome transport	Cellular Component;Cellular Component;Cellular Component;Cellular Component;Biological Process;Biological Process
G12382	WD repeat-containing protein 93	2047	K1PU98_CRAGI	0	666	682	652	95.60%	1295.03	106059014;MCOR_31047;KP79_PYT14896;LOC106171379;LOC106171379;C0Q70_00397;LOC106171379;LOC106171379;CGI_10013394;LOC106171379;LOC106171379;LOC106171379;MCOR_31047;MCOR_31047;W5NAM5;W5NAM5;KP79_PYT14896;LOC106171379;LOC106171379;LOC106171379;C0Q70_00397;LOC106171379;LOC106171379;LOC106171379;106059014;EGW08_022708;W5NAM8;LOC106171379;W5NAM8;LOTGIDRAFT_228061;LOC109462396;CGI_10013394;LOTGIDRAFT_228061;MCOR_31047;CAPTEDRAFT_222448;LOC106171331;CAPTEDRAFT_222448;LOC109462396;W5NAM5;EGW08_022708;LOC106171331	2	GO:0016651;GO:0022900	oxidoreductase activity, acting on NAD(P)H;electron transport chain	Molecular Function;Biological Process
G11477	WD repeat-containing protein C2orf86	624	K1RF96_CRAGI	3.2E-84	920	182	139	76.37%	319.316	Wdpcp;LOC106154949;Wdpcp;LOTGIDRAFT_167175;EGW08_013630;Wdpcp;LOC106154949;LOC109474826;Wdpcp;Wdpcp;LOC109474826;C0Q70_14083;KP79_PYT09555;Wdpcp;LOC109474826;LOC109474826;Wdpcp;LOC106154949;C0Q70_14083;Wdpcp;Wdpcp;CAPTEDRAFT_167896;Wdpcp;Wdpcp;Wdpcp;C0Q70_14083;LOC109474826;OCBIM_22037208mg;Wdpcp;LOTGIDRAFT_167175;106056992;Wdpcp;LOC106154949;106056992;LOC106154949;CGI_10017181;MCOR_18664;LOC106154949;LOTGIDRAFT_167175;Wdpcp;Wdpcp;106056992;LOC115214314;Wdpcp;CAPTEDRAFT_167896;LOC109474826;OCBIM_22037208mg;Wdpcp;OCBIM_22037208mg;C0Q70_14083;Wdpcp;106056992;LOC115214314;LOC106154949;Wdpcp;LOC106154949;Wdpcp;C0Q70_14083;EGW08_013630;LOC115214314;LOC106154949;LOC106154949;EGW08_013630;Wdpcp;LOC109474826;CAPTEDRAFT_167896;Wdpcp;Wdpcp;LOTGIDRAFT_167175;Wdpcp;CAPTEDRAFT_167896;Wdpcp;LOC109474826;OCBIM_22037208mg;Wdpcp;EGW08_013630;LOC109474826;MCOR_18664;EGW08_013630;LOC109474826;Wdpcp;CGI_10017181;OCBIM_22037208mg;OCBIM_22037208mg;LOC106154949;LOTGIDRAFT_167175;Wdpcp;KP79_PYT09555;C0Q70_14083;Wdpcp;LOC109474826;EGW08_013630;LOC109474826;EGW08_013630;LOC115214314;MCOR_18664;Wdpcp;KP79_PYT09555;Wdpcp;CGI_10017181;CAPTEDRAFT_167896;Wdpcp;CAPTEDRAFT_167896;KP79_PYT09555;LOC115214314;106056992;LOC109474826;Wdpcp;LOTGIDRAFT_167175;LOC106154949;LOC115214314;Wdpcp;LOC106154949;LOC106154949;Wdpcp;Wdpcp;LOC109474826;CGI_10017181;LOC115214314;Wdpcp;OCBIM_22037208mg;CAPTEDRAFT_167896;CGI_10017181;MCOR_18664;Wdpcp;Wdpcp;CGI_10017181;MCOR_18664;CGI_10017181;MCOR_18664;MCOR_18664;LOTGIDRAFT_167175;KP79_PYT09555;Wdpcp;Wdpcp;KP79_PYT09555;106056992;KP79_PYT09555;106056992;C0Q70_14083	4	GO:0005737;GO:0005856;GO:0005886;GO:0030030	cytoplasm;cytoskeleton;plasma membrane;cell projection organization	Cellular Component;Cellular Component;Cellular Component;Biological Process
G11478	WD repeat-containing protein C2orf86	1629	K1RF96_CRAGI	2E-304	920	539	522	96.85%	1053.51	wdpcp;BRAFLDRAFT_281334;BRAFLDRAFT_281334;LOC106154949;LOTGIDRAFT_167175;EGW08_013630;LOC106154949;wdpcp;LOC109474826;BRAFLDRAFT_281334;LOC109474826;C0Q70_14083;WDPCP;KP79_PYT09555;LOC109474826;LOC109474826;WDPCP;LOC106154949;C0Q70_14083;C0Q70_14083;MCOR_18666;LOC109474826;WDPCP;BRAFLDRAFT_281334;wdpcp;LOTGIDRAFT_167175;WDPCP;WDPCP;106056992;v1g106779;LOC106154949;v1g106779;106056992;WDPCP;LOC106154949;CGI_10017181;LOC106154949;BRAFLDRAFT_281334;LOTGIDRAFT_167175;WDPCP;BRAFLDRAFT_281334;WDPCP;v1g106779;WDPCP;wdpcp;WDPCP;106056992;WDPCP;wdpcp;wdpcp;MCOR_18666;v1g106779;LOC109474826;WDPCP;MCOR_18666;BRAFLDRAFT_281334;C0Q70_14083;wdpcp;106056992;WDPCP;WDPCP;WDPCP;wdpcp;BRAFLDRAFT_281334;wdpcp;WDPCP;LOC106154949;LOC106154949;C0Q70_14083;EGW08_013630;MCOR_18666;LOC106154949;LOC106154949;EGW08_013630;MCOR_18666;v1g106779;LOC109474826;v1g106779;LOTGIDRAFT_167175;WDPCP;MCOR_18666;WDPCP;MCOR_18666;LOC109474826;WDPCP;WDPCP;wdpcp;wdpcp;EGW08_013630;v1g106779;LOC109474826;WDPCP;WDPCP;WDPCP;WDPCP;EGW08_013630;LOC109474826;CGI_10017181;v1g106779;WDPCP;LOC106154949;LOTGIDRAFT_167175;KP79_PYT09555;C0Q70_14083;LOC109474826;EGW08_013630;LOC109474826;EGW08_013630;KP79_PYT09555;CGI_10017181;KP79_PYT09555;106056992;WDPCP;wdpcp;LOC109474826;v1g106779;LOTGIDRAFT_167175;LOC106154949;LOC106154949;WDPCP;LOC106154949;wdpcp;WDPCP;LOC109474826;CGI_10017181;WDPCP;BRAFLDRAFT_281334;CGI_10017181;WDPCP;CGI_10017181;v1g106779;WDPCP;CGI_10017181;WDPCP;WDPCP;wdpcp;v1g106779;BRAFLDRAFT_281334;LOTGIDRAFT_167175;KP79_PYT09555;KP79_PYT09555;106056992;WDPCP;KP79_PYT09555;106056992;C0Q70_14083;BRAFLDRAFT_281334;WDPCP	4	GO:0005886;GO:0007399;GO:0045184;GO:0097541	plasma membrane;nervous system development;establishment of protein localization;axonemal basal plate	Cellular Component;Biological Process;Biological Process;Cellular Component
G2397	WD repeat-containing protein on Y chromosome	2047	K1RU43_CRAGI	0	1267	682	668	97.95%	1359.36	A0A7M7LW24;BRAFLDRAFT_123577;LOTGIDRAFT_92084;W5MEG1;A0A7M7LT80;WDY_1;LOC109480912;LOC116299880;KP79_PYT05996;CGI_10019311;EB796_000462;A0A7M7HNV2;MCOR_7709;W5MEG1;W5MEG1;BRAFLDRAFT_123577;A0A7M7PVU9;A0A7M5XC79;LOC106566798;LOC106174390;A0A7M5XC79;LOC106566798;MCOR_42615;BRAFLDRAFT_123577;PACLA_6A058717	1	GO:0005509	calcium ion binding	Molecular Function
G21756	WD repeat-containing protein WRAP73	1353	A0A6J8B0L0_MYTCO	5E-210	460	435	391	89.89%	739.569	BRAFLDRAFT_268583;BRAFLDRAFT_268583;wrap73;wrap73;BRAFLDRAFT_268583;wrap73;BRAFLDRAFT_268583;wrap73;wrap73;BRAFLDRAFT_268583	5	GO:0000070;GO:0005815;GO:0072686;GO:1902440;GO:1990811	mitotic sister chromatid segregation;microtubule organizing center;mitotic spindle;protein localization to mitotic spindle pole body;MWP complex	Biological Process;Cellular Component;Cellular Component;Biological Process;Cellular Component
G1886	WD repeat domain phosphoinositide-interacting protein 2	1341	K1QZR2_CRAGI	9E-212	438	446	378	84.75%	745.347	chiPu_0008361;scyTo_0006869;Wipi2;LOC106172375;Wipi2;WIPI2;WIPI2;Wipi2;Wipi2;chiPu_0008361;LOC115213829;Wipi2;Wipi2;Wipi2;LOC106172375;Wipi2;CGI_10011163;LOC115213829;Wipi2;Wipi2;WIPI2;Wipi2;Wipi2;Wipi2;CAPTEDRAFT_169421;Wipi2;LOC115213829;KP79_PYT06238;Wipi2;Wipi2;CAPTEDRAFT_169421;Wipi2;scyTo_0006869;Wipi2;Wipi2;Wipi2;LOC106172375;Wipi2;Wipi2;Wipi2;CAPTEDRAFT_169421;LOC106172375;LOC106172375;LOC115213829;CGI_10011163;Wipi2;Wipi2;LOC115213829;CAPTEDRAFT_169421;CGI_10011163;LOC115213829;Wipi2;Wipi2;Wipi2;Wipi2;WIPI2;Wipi2;Wipi2;Wipi2;chiPu_0008361;Wipi2;Wipi2;Wipi2;CGI_10011163;WIPI2;Wipi2;WIPI2;WIPI2;Wipi2;WIPI2;Wipi2;Wipi2;WIPI2;WIPI2;LOTGIDRAFT_185236;KP79_PYT06238;WIPI2;LOTGIDRAFT_185236;WIPI2;LOC115213829;Wipi2;WIPI2;LOTGIDRAFT_185236;LOTGIDRAFT_185236;KP79_PYT06238;LOC115213829;LOTGIDRAFT_185236;LOC115213829;CAPTEDRAFT_169421;Wipi2;scyTo_0006869;KP79_PYT06238;Wipi2;Wipi2;LOC106172375;scyTo_0006869;Wipi2;CAPTEDRAFT_169421;Wipi2;Wipi2;KP79_PYT06238;Wipi2;WIPI2;scyTo_0006869;chiPu_0008361;Wipi2;CGI_10011163;LOTGIDRAFT_185236;LOC115213829;Wipi2;Wipi2;Wipi2;Wipi2;Wipi2;CGI_10011163;Wipi2;Wipi2;chiPu_0008361;scyTo_0006869;Wipi2;WIPI2;chiPu_0008361;Wipi2;KP79_PYT06238;Wipi2;Wipi2;Wipi2	4	GO:0000045;GO:0032266;GO:0034045;GO:0080025	autophagosome assembly;phosphatidylinositol-3-phosphate binding;phagophore assembly site membrane;phosphatidylinositol-3,5-bisphosphate binding	Biological Process;Molecular Function;Cellular Component;Molecular Function
G1337	WD repeat domain phosphoinositide-interacting protein 3	1035	K1PZL8_CRAGI	1.1E-181	344	327	311	95.11%	644.81	BRAFLDRAFT_119014;BRAFLDRAFT_119014;BRAFLDRAFT_119014;BRAFLDRAFT_119014;BRAFLDRAFT_119014;BRAFLDRAFT_119014;BRAFLDRAFT_119014;BRAFLDRAFT_119014;BRAFLDRAFT_119014	9	GO:0000422;GO:0005829;GO:0006497;GO:0019898;GO:0032266;GO:0034045;GO:0034497;GO:0044804;GO:0080025	autophagy of mitochondrion;cytosol;protein lipidation;extrinsic component of membrane;phosphatidylinositol-3-phosphate binding;phagophore assembly site membrane;protein localization to phagophore assembly site;autophagy of nucleus;phosphatidylinositol-3,5-bisphosphate binding	Biological Process;Cellular Component;Biological Process;Cellular Component;Molecular Function;Cellular Component;Biological Process;Biological Process;Molecular Function
G2314	WD repeat domain phosphoinositide-interacting protein 4	1080	A0A210PID3_MIZYE	1.5E-155	343	341	303	88.86%	558.14	WDR45;A0A0B8RWB8;WDR45;wdr45;wdr45;A0A2D4KCE9;wdr45;A0A2D4KCE9;V9KW62;CAPTEDRAFT_208377;wdr45;WDR45;wdr45;wdr45;WDR45;CAPTEDRAFT_208377;WDR45;WDR45;wdr45;wdr45;WDR45;wdr45;WDR45;wdr45;wdr45;WDR45;WDR45;A0A0B8RWB8	9	GO:0000422;GO:0005829;GO:0006497;GO:0019898;GO:0032266;GO:0034045;GO:0034497;GO:0044804;GO:0080025	autophagy of mitochondrion;cytosol;protein lipidation;extrinsic component of membrane;phosphatidylinositol-3-phosphate binding;phagophore assembly site membrane;protein localization to phagophore assembly site;autophagy of nucleus;phosphatidylinositol-3,5-bisphosphate binding	Biological Process;Cellular Component;Biological Process;Cellular Component;Molecular Function;Cellular Component;Biological Process;Biological Process;Molecular Function
G17447	Wee1-like protein kinase	1785	K1PIZ4_CRAGI	4.2E-306	594	594	536	90.24%	1059.28	MCOR_49699;LOC100646268;A0A7M7QNI6;LOC117210204;MCOR_49699;LOC117210204;LOC100646268;LOC117210204;CGI_10010613;LOC117210204;A0A7M7J248;KP79_PYT07828;LOC106164857;LOC117241797;A0A7M7QNI6;LOC100746445;LOC100746445;LOC100746445;A0A7M7QNI6;LOC117241797;MCOR_49699;LOC100746445;LOC117210204;OCBIM_22033939mg;LOC100646268;LOC117210204;LOC100646268;LOC100646268;LOC117210204;LOC117210204;MHI_LOCUS410365;MCOR_49699;LOC100646268;A0A7M7J248;LOC117241797;MCOR_49699;A0A7M7QNI6;LOC117241797;LOC117210204;TSAR_009795;LOC117210204;CAPTEDRAFT_226192;LOC106164857;CGI_10010613;MCOR_49699;wee1;LOTGIDRAFT_93229;MCOR_49699;wee1;LOC100746445;LOC117241797;OCBIM_22033939mg;LOC100646268;LOC117210204;LOC100746445;LOC117210204;LOC106164857;A0A7M7J248;MCOR_49699;LOC117210204;A0A7M7J248;LOC100646268;CAPTEDRAFT_226192;CGI_10010613;LOC100746445;LOC106164857;TSAR_009795;LOC100646268;A0A7M7QNI6;LOC117241797;LOC100646268;MCOR_49699;LOC100646268;LOC117210204;CGI_10010613;OCBIM_22033939mg;LOC117241797;LOC106164857;LOC117210204;CAPTEDRAFT_226192;wee1;LOC117210204;LOC117241797;CGI_10010613;LOC100646268;KP79_PYT07828;A0A7M7J248;TSAR_009795;MCOR_49699;LOC100646268;wee1;LOTGIDRAFT_93229;OCBIM_22033939mg;CAPTEDRAFT_226192;LOTGIDRAFT_93229;KP79_PYT07828;MCOR_49699;A0A7M7J248;LOTGIDRAFT_93229;A0A7M7QNI6;LOC100646268;LOC100646268;LOTGIDRAFT_93229;KP79_PYT07828;CGI_10010613;MHI_LOCUS410365;LOC117210204;OCBIM_22033939mg;LOC117241797;A0A7M7J248;LOC117241797;TSAR_009795;CAPTEDRAFT_226192;wee1;wee1;OCBIM_22033939mg;MCOR_49699;A0A7M7QNI6;OCBIM_22033939mg;LOC117210204;MHI_LOCUS410365;A0A7M7J248;LOC106164857;A0A7M7QNI6;CGI_10010613;LOC100746445;LOC100646268;LOC106164857;LOC106164857;CAPTEDRAFT_226192;MHI_LOCUS410365;OCBIM_22033939mg;LOC100646268;KP79_PYT07828;LOC117241797;LOC100746445;LOC100646268;LOC106164857;CAPTEDRAFT_226192;A0A7M7QNI6;OCBIM_22033939mg;LOC100646268;LOTGIDRAFT_93229;LOC100646268;wee1;LOC100646268;LOC100646268;LOC117241797;LOC100646268;CAPTEDRAFT_226192;MCOR_49699;MHI_LOCUS410365;LOC117241797;LOC117210204;LOC117241797;LOC100646268;CGI_10010613;KP79_PYT07828;KP79_PYT07828;LOC100646268;KP79_PYT07828;A0A7M7QNI6;LOC117241797;TSAR_009795;CAPTEDRAFT_226192;LOC106164857;LOC100746445;A0A7M7J248;CAPTEDRAFT_226192;LOC100646268;LOC100746445;LOTGIDRAFT_93229;OCBIM_22033939mg;LOC100646268;LOC117210204;CGI_10010613;A0A7M7QNI6;wee1;LOC117210204;wee1;TSAR_009795;LOC100646268;LOC100646268;CGI_10010613;OCBIM_22033939mg;wee1;A0A7M7QNI6;LOC117210204;A0A7M7QNI6;CAPTEDRAFT_226192;LOC117241797;CAPTEDRAFT_226192;LOC117210204;KP79_PYT07828;LOC100646268;LOC117241797;LOC117210204;TSAR_009795;LOC106164857;KP79_PYT07828;KP79_PYT07828;LOC117241797;TSAR_009795;LOC106164857;LOC117210204;KP79_PYT07828;LOC100646268;LOC117241797;LOTGIDRAFT_93229;wee1;LOC106164857;LOC100646268;LOC100646268;wee1;CGI_10010613;MHI_LOCUS410365;LOC100646268;OCBIM_22033939mg;TSAR_009795;TSAR_009795;LOC100646268;LOC117241797;A0A7M7QNI6;wee1;OCBIM_22033939mg;LOTGIDRAFT_93229;LOC106164857;A0A7M7J248;A0A7M7J248;A0A7M7J248;LOC117241797;CAPTEDRAFT_226192;LOC117241797;MHI_LOCUS410365;MCOR_49699;LOC100646268;LOC117210204;LOC100746445;CAPTEDRAFT_226192;LOC100646268;A0A7M7J248;LOC117241797;LOC117241797;LOC117241797;LOC117241797;CGI_10010613;LOC100746445;LOC100646268;LOC117241797;A0A7M7J248;LOC100646268;wee1;LOC100646268;LOC117241797;LOC100746445;A0A7M7QNI6;LOC106164857;LOC100646268;LOC100746445;MCOR_49699;LOC100646268;CAPTEDRAFT_226192;KP79_PYT07828;LOC117210204;LOC117241797;LOC117210204;OCBIM_22033939mg;LOC117210204;A0A7M7J248;LOTGIDRAFT_93229;LOC117210204;LOC100646268;LOC117241797;LOC100646268;CGI_10010613;KP79_PYT07828;LOTGIDRAFT_93229;LOC100646268;wee1;OCBIM_22033939mg;LOC100646268;CGI_10010613;KP79_PYT07828;CGI_10010613	7	GO:0000278;GO:0000287;GO:0004674;GO:0004714;GO:0004715;GO:0005524;GO:0018108	mitotic cell cycle;magnesium ion binding;protein serine/threonine kinase activity;transmembrane receptor protein tyrosine kinase activity;non-membrane spanning protein tyrosine kinase activity;ATP binding;peptidyl-tyrosine phosphorylation	Biological Process;Molecular Function;Molecular Function;Molecular Function;Molecular Function;Molecular Function;Biological Process
G34329	Werner syndrome ATP-dependent helicase	564	K1QEX0_CRAGI	1.2E-40	315	184	120	65.22%	174.096	CI610_03607;MCOR_36416;Map3k12;Map3k12;PACLA_6A069499;KP79_PYT25214;MCOR_27690;MCOR_36416;recQ_2;PACLA_6A013676;MCOR_27690;BLM;MCOR_27690;MCOR_27690;MCOR_36416;MCOR_27690;MCOR_36416;BLM;CGI_10005227;PACLA_6A013676;KP79_PYT25836;PACLA_6A082356;Map3k12;Map3k12;PACLA_6A084759;PACLA_6A069499;KP79_PYT25836;MCOR_27690;KP79_PYT26199;PACLA_6A026433;CGI_10011246;recQ_2;BLM;Map3k12;recQ_2;MCOR_36416;CI610_03607;KP79_PYT25645;KP79_PYT25645;CGI_10011246;BLM;CI610_03607;KP79_PYT25836;PACLA_6A082356;BLM;CI610_03607;PACLA_6A084759;KP79_PYT26199;PACLA_6A026433;CGI_10011246;BLM;Map3k12;recQ_2;PACLA_6A013676;BLM;BLM;PACLA_6A084759;recQ_2;KP79_PYT25214;PACLA_6A057625;CGI_10005227;PACLA_6A069499;KP79_PYT25214;PACLA_6A057625;PACLA_6A082356;BLM;PACLA_6A082356;KP79_PYT25645;PACLA_6A084759;PACLA_6A069499;PACLA_6A057625;PACLA_6A013676;PACLA_6A026433;CGI_10011246;CGI_10005227;recQ_2;KP79_PYT26199	5	GO:0003676;GO:0004386;GO:0005524;GO:0009987;GO:0016021	nucleic acid binding;helicase activity;ATP binding;cellular process;integral component of membrane	Molecular Function;Molecular Function;Molecular Function;Biological Process;Cellular Component
G7603	Werner syndrome ATP-dependent helicase	918	K1QEX0_CRAGI	9.6E-162	315	287	287	100.00%	578.17	MCOR_36416;MCOR_36555;MCOR_27690;MCOR_36416;recQ_2;PACLA_6A024263;MCOR_27690;MCOR_27690;MCOR_57624;MCOR_27690;MCOR_36416;MCOR_27690;PACLA_6A024263;MCOR_36416;CGI_10005227;PACLA_6A061615;SGS1;PACLA_6A082356;PACLA_6A061615;PACLA_6A009615;PACLA_6A084759;SGS1;MCOR_27690;MCOR_57624;PACLA_6A026433;CGI_10011246;PACLA_6A067158;recQ_2;recQ_2;MCOR_36416;PACLA_6A045179;PACLA_6A045179;KP79_PYT25645;KP79_PYT25645;MCOR_57624;CGI_10011246;PACLA_6A082356;LOC106172806;PACLA_6A084759;SGS1;PACLA_6A026433;PACLA_6A067158;CGI_10011246;MCOR_56229;recQ_2;PACLA_6A084759;recQ_2;PACLA_6A024263;MCOR_56229;PACLA_6A061615;PACLA_6A057625;CGI_10005227;PACLA_6A009615;PACLA_6A009615;PACLA_6A024263;PACLA_6A057625;PACLA_6A082356;MCOR_56229;PACLA_6A082356;SGS1;PACLA_6A045179;MCOR_36555;KP79_PYT25645;MCOR_57624;PACLA_6A084759;PACLA_6A009615;PACLA_6A057625;LOC106172806;PACLA_6A026433;PACLA_6A061615;CGI_10011246;CGI_10005227;PACLA_6A067158;MCOR_57624;recQ_2;PACLA_6A045179;LOC106172806;PACLA_6A067158	5	GO:0003676;GO:0003678;GO:0005524;GO:0016787;GO:0032508	nucleic acid binding;DNA helicase activity;ATP binding;hydrolase activity;DNA duplex unwinding	Molecular Function;Molecular Function;Molecular Function;Molecular Function;Biological Process
G15499	Werner syndrome ATP-dependent helicase	1116	K1QEX0_CRAGI	1E-98	315	186	185	99.46%	369.392	PACLA_6A024042;MCOR_36555;MCOR_27690;MCOR_27690;MCOR_27690;MCOR_57624;MCOR_27690;PACLA_6A024090;MCOR_27690;recQ_3;PACLA_6A024090;CGI_10005227;PACLA_6A061615;SGS1;recQ_3;PACLA_6A002665;PACLA_6A082356;PACLA_6A061615;PACLA_6A009615;PACLA_6A034375;SGS1;MCOR_27690;MCOR_57624;PACLA_6A067158;PACLA_6A063281;PACLA_6A045179;PACLA_6A045179;MCOR_57624;PACLA_6A024042;PACLA_6A051488;PACLA_6A002665;PACLA_6A034375;PACLA_6A082356;PACLA_6A024042;LOC106172806;SGS1;PACLA_6A067158;CGI_10020704;PACLA_6A061615;CGI_10005227;PACLA_6A009615;PACLA_6A009615;PACLA_6A024042;PACLA_6A082356;PACLA_6A082356;SGS1;PACLA_6A045179;MCOR_36555;MCOR_57624;PACLA_6A009615;LOC106172806;recQ_3;recQ_3;PACLA_6A061615;CGI_10005227;CGI_10020704;PACLA_6A067158;MCOR_57624;PACLA_6A063281;CGI_10020704;PACLA_6A045179;LOC106172806;PACLA_6A051488;PACLA_6A067158	5	GO:0003676;GO:0003678;GO:0005524;GO:0016787;GO:0032508	nucleic acid binding;DNA helicase activity;ATP binding;hydrolase activity;DNA duplex unwinding	Molecular Function;Molecular Function;Molecular Function;Molecular Function;Biological Process
G28834	Werner syndrome ATP-dependent helicase	324	K1QE05_CRAGI	4.1E-46	678	92	92	100.00%	191.815	CGI_10012993;BRAFLDRAFT_72852;BRAFLDRAFT_72852;MCOR_1487;MCOR_41175;KP79_PYT22799;BRAFLDRAFT_72852;ACD_72C00076G0003;BEL05_15705;CGI_10016063;CGI_10026105;BEL05_15705;CGI_10003675;CGI_10001075;CGI_10028720;BEL05_15705;MCOR_1487;MCOR_19491;CGI_10010354;BEL05_15705;BEL05_15705;CGI_10001075;CGI_10028720;MCOR_19491;CGI_10001075;CGI_10010354;BRAFLDRAFT_72852;BRAFLDRAFT_72852;MCOR_9009;BRAFLDRAFT_72852;CGI_10028720;BRAFLDRAFT_72852;BRAFLDRAFT_72852;BRAFLDRAFT_72852;BEL05_15705;CGI_10028720;MCOR_37090;KP79_PYT21034;CGI_10003675;CGI_10007970;CGI_10007970;CGI_10026105;KP79_PYT22799;CGI_10008353;CGI_10008353;BRAFLDRAFT_72852;CGI_10008353;MCOR_9009;CGI_10012993;BRAFLDRAFT_72852;ACD_72C00076G0003;MCOR_9009;MCOR_19490;CGI_10007970;CGI_10026105;KP79_PYT21034;BEL05_15705;BRAFLDRAFT_72852;CGI_10010354;MCOR_19491;CGI_10016063;CGI_10001075;CGI_10010354;MCOR_37090;CGI_10003675;CGI_10028720;BEL05_15705;BRAFLDRAFT_72852;BEL05_15705;BEL05_15705;CGI_10012993;BRAFLDRAFT_72852;MCOR_19490;MCOR_37090;KP79_PYT22799;CGI_10028720;ACD_72C00076G0003;MCOR_1487;CGI_10016063;BRAFLDRAFT_72852;BEL05_15705;BEL05_15705;CGI_10026105;BRAFLDRAFT_72852;MCOR_41175;MCOR_41175;ACD_72C00076G0003;BRAFLDRAFT_72852;CGI_10007970;BEL05_15705;BEL05_15705;KP79_PYT21034	8	GO:0003676;GO:0003678;GO:0005524;GO:0005622;GO:0006259;GO:0006974;GO:0016787;GO:0032508	nucleic acid binding;DNA helicase activity;ATP binding;intracellular anatomical structure;DNA metabolic process;cellular response to DNA damage stimulus;hydrolase activity;DNA duplex unwinding	Molecular Function;Molecular Function;Molecular Function;Cellular Component;Biological Process;Biological Process;Molecular Function;Biological Process
G8254	Werner syndrome ATP-dependent helicase	588	K1QE05_CRAGI	8.8E-64	678	122	122	100.00%	251.136	CGI_10012993;BRAFLDRAFT_72852;BRAFLDRAFT_72852;MCOR_1487;BLM;BRAFLDRAFT_72852;CGI_10016063;CGI_10026105;CGI_10003675;MCOR_1487;MCOR_19491;CGI_10010354;BLM;MCOR_19491;CGI_10010354;BRAFLDRAFT_72852;BRAFLDRAFT_72852;MCOR_9009;BRAFLDRAFT_72852;BRAFLDRAFT_72852;BRAFLDRAFT_72852;BRAFLDRAFT_72852;MCOR_37090;KP79_PYT21034;CGI_10003675;CGI_10007970;CGI_10007970;CGI_10002284;CGI_10026105;BLM;CGI_10008353;CGI_10008353;BLM;BRAFLDRAFT_72852;CGI_10008353;MCOR_9009;CGI_10012993;BRAFLDRAFT_72852;MCOR_9009;BLM;MCOR_19490;CGI_10007970;CGI_10026105;CGI_10002284;KP79_PYT21034;BLM;BRAFLDRAFT_72852;CGI_10010354;MCOR_19491;BLM;BLM;CGI_10016063;BLM;BLM;CGI_10010354;BLM;MCOR_37090;CGI_10003675;BRAFLDRAFT_72852;CGI_10012993;BRAFLDRAFT_72852;BLM;BLM;MCOR_19490;MCOR_37090;MCOR_1487;CGI_10016063;BRAFLDRAFT_72852;CGI_10026105;BRAFLDRAFT_72852;CGI_10002284;BLM;BLM;BRAFLDRAFT_72852;CGI_10007970;KP79_PYT21034	6	GO:0003676;GO:0003678;GO:0005524;GO:0006281;GO:0006310;GO:0032508	nucleic acid binding;DNA helicase activity;ATP binding;DNA repair;DNA recombination;DNA duplex unwinding	Molecular Function;Molecular Function;Molecular Function;Biological Process;Biological Process;Biological Process
G8673	Werner syndrome ATP-dependent helicase	735	K1QE05_CRAGI	1.4E-75	678	144	143	99.31%	291.197	BRAFLDRAFT_72852;BRAFLDRAFT_72852;MCOR_1487;MCOR_41175;KP79_PYT22799;BRAFLDRAFT_72852;BRAFLDRAFT_128262;CGI_10016063;CGI_10026105;CGI_10001075;MCOR_1487;MCOR_19491;BRAFLDRAFT_128262;CGI_10010354;CGI_10001075;BLM;BLM;MCOR_19491;CGI_10001075;BRAFLDRAFT_128262;CGI_10010354;BRAFLDRAFT_128262;BLM;BRAFLDRAFT_72852;BRAFLDRAFT_72852;BRAFLDRAFT_128262;MCOR_9009;BRAFLDRAFT_128262;BRAFLDRAFT_72852;BRAFLDRAFT_72852;BRAFLDRAFT_72852;BRAFLDRAFT_72852;MCOR_37090;BRAFLDRAFT_128262;LOC109470396;LOC109470396;BLM;CGI_10007970;CGI_10007970;BRAFLDRAFT_128262;BRAFLDRAFT_128262;CGI_10026105;KP79_PYT22799;BRAFLDRAFT_128262;BLM;CGI_10008353;CGI_10008353;BLM;BRAFLDRAFT_72852;CGI_10008353;MCOR_9009;BRAFLDRAFT_72852;MCOR_9009;BLM;MCOR_19490;CGI_10007970;CGI_10026105;BRAFLDRAFT_128262;BRAFLDRAFT_72852;CGI_10010354;MCOR_19491;BLM;CGI_10016063;BLM;CGI_10001075;BRAFLDRAFT_128262;BRAFLDRAFT_128262;CGI_10010354;BRAFLDRAFT_128262;MCOR_37090;BRAFLDRAFT_72852;BRAFLDRAFT_72852;BRAFLDRAFT_128262;BRAFLDRAFT_128262;BLM;MCOR_19490;MCOR_37090;KP79_PYT22799;MCOR_1487;CGI_10016063;BRAFLDRAFT_72852;CGI_10026105;BRAFLDRAFT_128262;BRAFLDRAFT_72852;BLM;MCOR_41175;MCOR_41175;BLM;LOC109470396;BRAFLDRAFT_72852;CGI_10007970;LOC109470396	7	GO:0003676;GO:0003678;GO:0005524;GO:0006281;GO:0006310;GO:0016787;GO:0032508	nucleic acid binding;DNA helicase activity;ATP binding;DNA repair;DNA recombination;hydrolase activity;DNA duplex unwinding	Molecular Function;Molecular Function;Molecular Function;Biological Process;Biological Process;Molecular Function;Biological Process
G2383	Werner syndrome ATP-dependent helicase	1596	K1RGA5_CRAGI	1.4E-159	312	280	280	100.00%	572.392	CGI_10015945;CGI_10015945;FFX45_02815;FFX45_02815;KP79_PYT05412;FFX45_02815;CGI_10015949;KP79_PYT05412;CGI_10015949;FFX45_02815;FFX45_02815;FFX45_02815;CGI_10015945;CGI_10013543;CGI_10013543;DEJ39_04295;DEJ39_04295;CGI_10000712;DEJ39_04295;DEJ39_04295;CGI_10000712;CGI_10015948;A0A194AJX3;A0A194AJX3;FFX45_02815;MCOR_9340;MCOR_9340;CGI_10015948	2	GO:0004386;GO:0016021	helicase activity;integral component of membrane	Molecular Function;Cellular Component
G2384	Werner syndrome ATP-dependent helicase	585	K1RGA5_CRAGI	1.8E-29	312	183	106	57.92%	137.117	CGI_10015945;CGI_10015945;CGI_10015948;A0A194AJX3;A0A194AJX3;CGI_10000712;CGI_10000712;CGI_10015945;CGI_10015948;CGI_10015949;CGI_10015949	2	GO:0004386;GO:0016021	helicase activity;integral component of membrane	Molecular Function;Cellular Component
G14016	Werner syndrome ATP-dependent helicase-like protein	1122	K1PMS9_CRAGI	7.9E-192	395	336	335	99.70%	678.707	MCOR_1487;KP79_PYT22799;recq;CGI_10018600;CGI_10011012;CGI_10026105;recq;CGI_10001075;LOC106153026;wrn;MCOR_1487;CGI_10010354;CGI_10001075;CGI_10016987;CGI_10001075;CGI_10010354;wrn;LOC106153026;MCOR_9009;PACLA_6A041774;PACLA_6A041774;CGI_10011012;CGI_10004207;MCOR_37090;MCOR_47431;PACLA_6A062929;KP79_PYT22572;CGI_10026105;KP79_PYT22799;PACLA_6A012760;MCOR_9009;MCOR_47431;wrn;MCOR_9009;LOC106153026;PACLA_6A062929;PACLA_6A041774;CGI_10026105;CGI_10010354;CGI_10001075;CGI_10010354;recq;PACLA_6A062929;CGI_10008873;MCOR_37090;CGI_10016987;CGI_10004207;CGI_10004207;MCOR_37090;KP79_PYT22799;MCOR_1487;CGI_10018600;PACLA_6A062929;recq;CGI_10026105;CGI_10004207;PACLA_6A012760	3	GO:0003676;GO:0004386;GO:0005524	nucleic acid binding;helicase activity;ATP binding	Molecular Function;Molecular Function;Molecular Function
G7526	Werner syndrome ATP-dependent helicase-like protein	222	K1PMS9_CRAGI	2.3E-22	395	54	54	100.00%	112.849	CGI_10012993;BRAFLDRAFT_72852;BRAFLDRAFT_72852;MCOR_1487;MCOR_41175;KP79_PYT22799;ROHU_025890;BRAFLDRAFT_72852;CGI_10026105;CGI_10003675;CGI_10001075;CGI_10012989;MCOR_1487;MCOR_19491;CGI_10010354;CGI_10011361;CGI_10001075;MCOR_19491;CGI_10001075;CGI_10010354;BRAFLDRAFT_72852;BRAFLDRAFT_72852;ROHU_025890;MCOR_9009;BRAFLDRAFT_72852;BRAFLDRAFT_72852;BRAFLDRAFT_72852;BRAFLDRAFT_72852;MCOR_37090;KP79_PYT21034;CGI_10003675;CGI_10007970;CGI_10007970;CGI_10011361;CGI_10026105;KP79_PYT22799;CGI_10012989;BRAFLDRAFT_72852;CGI_10012989;MCOR_9009;CGI_10012993;BRAFLDRAFT_72852;MCOR_9009;MCOR_19490;CGI_10007970;CGI_10026105;KP79_PYT21034;BRAFLDRAFT_72852;CGI_10010354;MCOR_19491;CGI_10011361;CGI_10001075;CGI_10010354;MCOR_37090;CGI_10003675;BRAFLDRAFT_72852;CGI_10012993;ROHU_025890;BRAFLDRAFT_72852;MCOR_19490;MCOR_37090;KP79_PYT22799;MCOR_1487;BRAFLDRAFT_72852;CGI_10026105;BRAFLDRAFT_72852;MCOR_41175;MCOR_41175;BRAFLDRAFT_72852;CGI_10007970;KP79_PYT21034	12	GO:0000723;GO:0000724;GO:0003676;GO:0005524;GO:0005654;GO:0005694;GO:0005737;GO:0006268;GO:0009378;GO:0010259;GO:0043138;GO:0044806	telomere maintenance;double-strand break repair via homologous recombination;nucleic acid binding;ATP binding;nucleoplasm;chromosome;cytoplasm;DNA unwinding involved in DNA replication;four-way junction helicase activity;multicellular organism aging;3'-5' DNA helicase activity;G-quadruplex DNA unwinding	Biological Process;Biological Process;Molecular Function;Molecular Function;Cellular Component;Cellular Component;Cellular Component;Biological Process;Molecular Function;Biological Process;Molecular Function;Biological Process
G28288	Werner syndrome ATP-dependent helicase-like protein	1335	K1Q0H4_CRAGI	5.1E-90	190	171	171	100.00%	340.887	PACLA_6A027417;PACLA_6A019363;A0A1X7STM2;MCOR_36555;A0A1X7STM2;MCOR_27690;A0A1X7STM2;PACLA_6A013676;MCOR_27690;MCOR_27690;MCOR_27690;PACLA_6A019363;MCOR_50559;MCOR_27690;PACLA_6A013676;PACLA_6A061615;CGI_10001243;MCOR_39104;SGS1;PACLA_6A082356;A0A1X7STM2;PACLA_6A061615;PACLA_6A009615;PACLA_6A084759;PACLA_6A019363;SGS1;MCOR_27690;CGI_10011246;PACLA_6A067158;PACLA_6A045179;A0A1X7STM2;MCOR_31956;PACLA_6A045179;A0A1X7STM2;PACLA_6A027417;CGI_10011246;MCOR_39104;MCOR_39104;CGI_10001243;PACLA_6A082356;LOC106172806;PACLA_6A027417;PACLA_6A084759;SGS1;PACLA_6A067158;CGI_10011246;CGI_10020704;PACLA_6A013676;MCOR_50559;MCOR_31956;PACLA_6A084759;PACLA_6A061615;PACLA_6A009615;PACLA_6A009615;PACLA_6A082356;PACLA_6A082356;SGS1;PACLA_6A045179;PACLA_6A019363;MCOR_36555;PACLA_6A084759;PACLA_6A009615;LOC106172806;PACLA_6A013676;PACLA_6A061615;CGI_10001243;CGI_10011246;CGI_10020704;PACLA_6A067158;CGI_10020704;A0A1X7STM2;MCOR_31956;PACLA_6A045179;LOC106172806;PACLA_6A067158;PACLA_6A027417	3	GO:0003676;GO:0004386;GO:0005524	nucleic acid binding;helicase activity;ATP binding	Molecular Function;Molecular Function;Molecular Function
G28290	Werner syndrome ATP-dependent helicase-like protein	1335	K1Q0H4_CRAGI	1E-90	190	171	170	99.42%	343.199	PACLA_6A027417;PACLA_6A019363;A0A1X7STM2;MCOR_36555;A0A1X7STM2;MCOR_27690;A0A1X7STM2;PACLA_6A013676;MCOR_27690;MCOR_27690;MCOR_27690;PACLA_6A019363;MCOR_50559;MCOR_27690;PACLA_6A013676;PACLA_6A061615;CGI_10001243;MCOR_39104;SGS1;PACLA_6A082356;A0A1X7STM2;PACLA_6A061615;PACLA_6A009615;PACLA_6A084759;PACLA_6A019363;SGS1;MCOR_27690;CGI_10011246;PACLA_6A067158;PACLA_6A045179;A0A1X7STM2;MCOR_31956;PACLA_6A045179;A0A1X7STM2;PACLA_6A027417;CGI_10011246;MCOR_39104;MCOR_39104;CGI_10001243;PACLA_6A082356;LOC106172806;PACLA_6A027417;PACLA_6A084759;SGS1;PACLA_6A067158;CGI_10011246;CGI_10020704;PACLA_6A013676;MCOR_50559;MCOR_31956;PACLA_6A084759;PACLA_6A061615;PACLA_6A009615;PACLA_6A009615;PACLA_6A082356;PACLA_6A082356;SGS1;PACLA_6A045179;PACLA_6A019363;MCOR_36555;PACLA_6A084759;PACLA_6A009615;LOC106172806;PACLA_6A013676;PACLA_6A061615;CGI_10001243;CGI_10011246;CGI_10020704;PACLA_6A067158;CGI_10020704;A0A1X7STM2;MCOR_31956;PACLA_6A045179;LOC106172806;PACLA_6A067158;PACLA_6A027417	3	GO:0003676;GO:0004386;GO:0005524	nucleic acid binding;helicase activity;ATP binding	Molecular Function;Molecular Function;Molecular Function
G29775	Werner syndrome ATP-dependent helicase-like protein	1290	K1QRK1_CRAGI	2.3E-233	429	429	415	96.74%	816.994	BRAFLDRAFT_72852;BRAFLDRAFT_72852;MCOR_1487;KP79_PYT22799;BRAFLDRAFT_72852;CGI_10018600;CGI_10011012;CGI_10026105;CGI_10001075;MCOR_1487;CGI_10010354;CGI_10001075;CGI_10016987;CGI_10001075;CGI_10010354;LOC116294444;BRAFLDRAFT_72852;BRAFLDRAFT_72852;LOC116290069;PACLA_6A022738;MCOR_9009;BRAFLDRAFT_72852;BRAFLDRAFT_72852;CGI_10011012;BRAFLDRAFT_72852;BRAFLDRAFT_72852;LOC116290069;PACLA_6A060217;CGI_10004207;MCOR_37090;MCOR_47431;LOC116294444;PACLA_6A062929;CGI_10026105;KP79_PYT22799;BRAFLDRAFT_72852;MCOR_9009;MCOR_47431;BRAFLDRAFT_72852;LOC116290069;MCOR_9009;MCOR_19490;PACLA_6A022738;PACLA_6A062929;CGI_10026105;PACLA_6A060217;BRAFLDRAFT_72852;CGI_10010354;CGI_10001075;LOC116290069;CGI_10010354;PACLA_6A062929;CGI_10008873;MCOR_37090;CGI_10016987;BRAFLDRAFT_72852;PACLA_6A022738;PACLA_6A060217;CGI_10004207;BRAFLDRAFT_72852;CGI_10004207;PACLA_6A060217;MCOR_19490;MCOR_37090;PACLA_6A022738;KP79_PYT22799;LOC116290069;MCOR_1487;LOC116290069;CGI_10018600;PACLA_6A062929;BRAFLDRAFT_72852;LOC116294444;CGI_10026105;BRAFLDRAFT_72852;LOC116290069;BRAFLDRAFT_72852;CGI_10004207	6	GO:0003676;GO:0003678;GO:0005524;GO:0006281;GO:0006310;GO:0032508	nucleic acid binding;DNA helicase activity;ATP binding;DNA repair;DNA recombination;DNA duplex unwinding	Molecular Function;Molecular Function;Molecular Function;Biological Process;Biological Process;Biological Process
G20079	Werner syndrome ATP-dependent helicase-like protein	207	K1QRK1_CRAGI	4.2E-29	429	66	65	98.48%	135.191	CGI_10012993;MCOR_1487;MCOR_41175;KP79_PYT22799;CGI_10018600;CGI_10011012;CGI_10026105;CGI_10003675;CGI_10001075;MCOR_1487;MCOR_19491;CGI_10010354;CGI_10001075;CGI_10016987;MCOR_19491;CGI_10001075;CGI_10010354;MCOR_9009;CGI_10011012;MCOR_37090;KP79_PYT21034;CGI_10003675;CGI_10007970;CGI_10007970;CGI_10026105;KP79_PYT22799;MCOR_9009;CGI_10012993;MCOR_9009;MCOR_19490;CGI_10007970;CGI_10026105;KP79_PYT21034;CGI_10010354;MCOR_19491;CGI_10001075;CGI_10010354;CGI_10008873;MCOR_37090;CGI_10003675;CGI_10016987;CGI_10012993;MCOR_19490;MCOR_37090;KP79_PYT22799;MCOR_1487;CGI_10018600;CGI_10026105;MCOR_41175;MCOR_41175;CGI_10007970;KP79_PYT21034	5	GO:0003676;GO:0003678;GO:0005524;GO:0016787;GO:0032508	nucleic acid binding;DNA helicase activity;ATP binding;hydrolase activity;DNA duplex unwinding	Molecular Function;Molecular Function;Molecular Function;Molecular Function;Biological Process
G27944	WFDC3	561	K1QJW7_CRAGI	6.8E-55	94	94	94	100.00%	221.476	CGI_10021555;LOC113077914;A0A673GG46;A0A673GH59;PWAP;EGW08_003116;LOC113077913;LOC113077913;A0A673GGQ2;A0A673GG46;A0A3P9CX73;LOC113077914;WFDC3;CGI_10021555;LOC113077911;LOC113077914;WFDC3;LOC113077917;WFDC3;LOC107579716;MCOR_7302;LOC113077914;A0A673GG46;PWAP;LOC107579716;LOC113077911;A0A673GH59;CGI_10021555;WFDC3;MCOR_7302;LOC113077917;LOC113077913;G5714_021241;MCOR_25436;LOC113077914;KP79_PYT04803;A0A673GH59;LOC113077911;LOC113099152;MCOR_25436;A0A673GGQ2;A0A673GH59;EGW08_003116;MCOR_25436;LOC113077914;CGI_10021555;LOC107579716;A0A3P9CX73;LOC113077917;LOC113099152;EGW08_003116;A0A673GG46;LOC113077914;LOC113077914;LOC113077913;A0A3P9CX73;EGW08_003116;LOC113077911;LOC113077917;MCOR_7302;MCOR_7302;KP79_PYT04803;A0A673GGQ2;LOC113099152;G5714_021241;PWAP;A0A3P9CX73;MCOR_25436;LOC107579716;LOC113077914;LOC113077914;KP79_PYT04803;LOC113099152;KP79_PYT04803;LOC113077914;G5714_021241;G5714_021241;PWAP;LOC113077914;A0A673GGQ2	4	GO:0005576;GO:0030414;GO:0043086;GO:0052547	extracellular region;peptidase inhibitor activity;negative regulation of catalytic activity;regulation of peptidase activity	Cellular Component;Molecular Function;Biological Process;Biological Process
G34352	WGS CADB00000000 data, contig 50	2047	A0A7R9AW60_TIMSH	1.3E-22	1146	495	201	40.61%	117.857	LMJF_14_1120;LMJF_14_1120;LMXM_14_1120;LmxM_14_1120a_1;LMJF_14_1120;LMJF_14_1120;Hs30E_13810;TSIB3V08_LOCUS4835;LMJF_14_1120;Hs30E_13810;LMJF_14_1120;PaeCFBP13512_08345;PaeCFBP13512_08345;HEP_00255600;Hs30E_13810;HEP_00255600;LMJF_14_1120;Hs30E_13810;DG048_23905;DG048_23905;LMXM_14_1120;LMXM_14_1120;TSIB3V08_LOCUS4835;LMJF_14_1120;LMXM_14_1120;TCMB3V08_LOCUS10554;LMXM_14_1120;TCMB3V08_LOCUS10554;LmxM_14_1120a_1;LMXM_14_1120;LMJF_14_1120;LMJF_14_1120;LMJF_14_1120;LMJF_14_1120;Hs30E_13810;LMJF_14_1120;Hs30E_13810;LMXM_14_1120	2	GO:0005488;GO:0005622	binding;intracellular anatomical structure	Molecular Function;Cellular Component
G4009	WGS project CABT00000000 data, contig 2.17	2047	K1RGY7_CRAGI	1E-242	957	682	462	67.74%	848.966	A0A668UEI6;LOC115162433;infB;A0A668UK22;SRRM1;A0A668UK22;infB;CRE_19920;CRE_19920;LOC106610815;LOC115162433;LOC115022411;A0A668UEI6;A0A668UEI6;infB;infB;A0A668UK22;infB;LOC105908232;LOC115022411;infB;LOC105908232;LOC106610815;LOC115162433;LOC105908232;LOC105908232;LOC105908232;A0A668UK22;CGI_10020578;A0A668UEI6;A0A668UK22;CGI_10020578;infB;A0A668UEI6	1	GO:0016020	membrane	Cellular Component
G26446	WGS project CCBQ000000000 data, contig 00272	1437	K1PLE1_CRAGI	1.1E-255	479	479	460	96.03%	891.338	A0A3B4XZT4;EVEC_LOCUS3563;EVEC_LOCUS3563;TCAL_01857;EVEC_LOCUS3563;TCAL_01857;TCAL_01857;TCAL_01857;EVEC_LOCUS3563;A0A3B4XZT4;A0A3B4XZT4;Tb927.7.3330;CFIO01_04254;CNYM01_08820;EVEC_LOCUS3563;S40285_08910;BABINDRAFT_37763;BABINDRAFT_37763;BABINDRAFT_37763;BABINDRAFT_37763;CNYM01_08820;BABINDRAFT_37763;S40285_08910;TCAL_01857;Tb927.7.3330;CFIO01_04254;S40285_08910;EVEC_LOCUS3563;BABINDRAFT_37763;CNYM01_08820;CFIO01_04254;TCAL_01857;Tb927.7.3330;EVEC_LOCUS3563;A0A3B4XZT4;A0A3B4XZT4;EVEC_LOCUS3563;A0A3B4XZT4;EVEC_LOCUS3563;TCAL_01857;TCAL_01857	3	GO:0005488;GO:0009987;GO:0043229	binding;cellular process;intracellular organelle	Molecular Function;Biological Process;Cellular Component
G10849	WH1 domain-containing protein	1329	K1QY97_CRAGI	2.5E-65	438	168	131	77.98%	258.84	TCMB3V08_LOCUS1041;MCOR_679;LOC106169606;LOC106169606;MCOR_679;LOC106169606;LOC106169606;TDIB3V08_LOCUS3141;LOC106169606;106065290;106065290;CGI_10010632;LOC106169606;LOC106169606;LOC106169606;KP79_PYT09424;LOC106169606;TCEB3V08_LOCUS3623;LOC106169606;LOC106169606;LOC106169606;LOC106169606;ORF70470;ORF70470;LOC106169606;LOC106157956;LOC106169606;MCOR_679;TCMB3V08_LOCUS1041;LOC106169606;KP79_PYT09424;CGI_10010632;LOC106169606;LOC106169606;LOC106169606;LOC106169606;LOC106169606;LOC106169606;CGI_10010632;LOC106169606;106065290;ORF70470;LOC106169606;LOC106169606;106065290;KP79_PYT09424;CGI_10010632;KP79_PYT09424;KP79_PYT09424;CGI_10010632;ORF70470;LOC106169606;LOC106169606;KP79_PYT09424;TMSB3V08_LOCUS3296;106065290;LOC106169606;LOC106169606;LOC106169606;CGI_10010632;LOC106169606;ORF70470;LOC106169606;106065290;LOC106169606;LOC106169606;LOC106169606;MCOR_679;MCOR_679;MCOR_679;LOC106169606	9	GO:0003714;GO:0003779;GO:0005737;GO:0005856;GO:0008154;GO:0017124;GO:0042995;GO:0045892;GO:0046907	transcription corepressor activity;actin binding;cytoplasm;cytoskeleton;actin polymerization or depolymerization;SH3 domain binding;cell projection;negative regulation of transcription, DNA-templated;intracellular transport	Molecular Function;Molecular Function;Cellular Component;Cellular Component;Biological Process;Molecular Function;Cellular Component;Biological Process;Biological Process
G11178	WH1 domain-containing protein	1431	K1QSN4_CRAGI	3.6E-185	430	386	322	83.42%	657.136	LOC106155980;106057067;106057067;WN51_14112;MCOR_28539;A0A2L2XWP3;LOC106155980;A0A2L2XWK4;LOC108078353;CGI_10024390;MCOR_28539;LOC115210865;LOC115210865;MCOR_28539;L798_03853;LOC108078353;L798_03853;A0A2L2Y021;X975_19551;CGI_10024390;LOTGIDRAFT_235185;Ocin01_02339;Ocin01_02339;LOC106155980;Ocin01_02339;X975_19551;MCOR_28539;A0A2L2XWK4;106057067;WN51_14112;A0A2L2Y021;LOTGIDRAFT_235185;LOC106155980;A0A2L2XWP3;SPRED3;106057067;T1JGN4;T1JGN4;KP79_PYT03161;KP79_PYT03161;SPRED3	2	GO:0009966;GO:0016020	regulation of signal transduction;membrane	Biological Process;Cellular Component
G11463	WH1 domain-containing protein	1326	K1QNX7_CRAGI	4E-180	431	441	349	79.14%	640.188	LOC106155062;C0Q70_20659;D0PSM8;LOC106155062;LOC106155062;C0Q70_20659;LOC109466012;LOC115220541;MCOR_41434;CGI_10017198;LOC106155062;LOC109466012;LOC115220541;KP79_PYT15513;C0Q70_20659;MCOR_41434;106051477;LOC106155062;LOC106155062;EGW08_012051;LOC115220541;T1JDE1;LOC106155062;KP79_PYT15513;OCBIM_22015063mg;106051477;EGW08_012051;D1LX46;LOC115220541;LOC106155062;LOC109466012;106051477;T1JDE1;LOC115220541;KP79_PYT15513;MCOR_41434;A0A7M7TGX9;LOC106155062;106051477;OCBIM_22015063mg;A0A7M7TGX9;A0A7M7GFP8;A0A7M7TGX9;LOC115220541;A0A7M7GFP8;KP79_PYT15513;LOC109466012;EGW08_012051;LOC115220541;LOC109466012;A0A7M7TGX9;EGW08_012051;A0A7M7GFP8;A0A7M7TGX9;A0A7M7TGX9;LOC115220541;A0A7M7GFP8;EGW08_012051;106051477;A0A7M7GFP8;106051477;LOC115220541;LOC115220541;CGI_10017198;A0A7M7GFP8;MCOR_41434;D0PSM8;LOC115220541;T1JDE1;MCOR_41434;LOC115220541;LOC109466012;LOC115220541;LOC115220541;LOC115220541;EGW08_012051;D1LX46;D1LX46;MCOR_41434;MCOR_41434;LOC106155062;LOC106155062;D0PSM8;D0PSM8;MCOR_41434;OCBIM_22015063mg;D1LX46;KP79_PYT15513;LOC106155062;MCOR_41434;T1JDE1;CGI_10017198;MCOR_41434;D1LX46;D0PSM8;CGI_10017198;OCBIM_22015063mg;C0Q70_20659;OCBIM_22015063mg;LOC106155062;MCOR_41434;LOC115220541;KP79_PYT15513;LOC106155062;T1JDE1;D1LX46;CGI_10017198;LOC106155062;LOC115220541;OCBIM_22015063mg;C0Q70_20659;LOC106155062;T1JDE1;D0PSM8;LOC106155062;LOC115220541;CGI_10017198;LOC106155062;C0Q70_20659;MCOR_41434	4	GO:0005737;GO:0007216;GO:0014069;GO:0035256	cytoplasm;G protein-coupled glutamate receptor signaling pathway;postsynaptic density;G protein-coupled glutamate receptor binding	Cellular Component;Biological Process;Cellular Component;Molecular Function
G19663	WH1 domain-containing protein	1023	K1PHI0_CRAGI	8E-161	340	324	287	88.58%	575.474	LOC115232361;BRAFLDRAFT_95600;A0A0H3XQT3;106071652;BRAFLDRAFT_95600;BRAFLDRAFT_95600;106071652;C0Q70_10773;A0A0H3XQS6;AVEN_175652_1;LOC115232361;ORF70259;LOC109467472;A0A0H3XQS6;EGW08_022628;OCBIM_22038067mg;A0A0H3XSJ2;A0A0H3XQD1;ORF70259;EGW08_022628;BRAFLDRAFT_95600;OCBIM_22038067mg;CAPTEDRAFT_65438;A0A0H3XQS8;CAPTEDRAFT_65438;X975_05876;LOTGIDRAFT_97844;A0A0H3XQS8;LOTGIDRAFT_97844;A0A0H3XQD1;CGI_10013101;LOC106181814;KP79_PYT07273;LOC109467472;BRAFLDRAFT_95600;CGI_10013101;A0A0H3XSJ2;LOC106181814;A0A0H3XQT3;KP79_PYT07273;AVEN_175652_1;X975_05876;BRAFLDRAFT_95600;C0Q70_10773	3	GO:0000978;GO:0000981;GO:0006357	RNA polymerase II cis-regulatory region sequence-specific DNA binding;DNA-binding transcription factor activity, RNA polymerase II-specific;regulation of transcription by RNA polymerase II	Molecular Function;Molecular Function;Biological Process
G27471	WH2 domain-containing protein	543	K1QHK8_CRAGI	6.3E-37	1112	82	82	100.00%	161.77	CEE43_09455;DRE_03702;DRE_03702;FNF29_06990;ANO11243_046920;DRE_03702;CGI_10005467;CGI_10005467;CGI_10005467;FNF27_02322;CGI_10005467;DRE_03702;B7P43_G17527;FNF29_06990;B7P43_G17527;DRE_03702;ANO11243_046920;B7P43_G17527;FNF27_02322;CEE43_09455	4	GO:0000922;GO:0005813;GO:0005874;GO:0032467	spindle pole;centrosome;microtubule;positive regulation of cytokinesis	Cellular Component;Cellular Component;Cellular Component;Biological Process
G31143	WH2 domain-containing protein	951	K1Q0K0_CRAGI	5E-167	606	313	292	93.29%	595.89	Slob;106056113;C0Q70_15192;CGI_10021478;pdam_00000015;CGI_10021478;EGW08_011585;LOC106169499;MCOR_30701;A0A7M7RDC8;106056113;A0A7M7RDC8;CGI_10021478;LOC106169499;Slob;MCOR_30701;MCOR_30701;EGW08_011585;LOC116286760;106056113;CGI_10021478;X975_22166;LOC116286760;X975_22166;A0A7M7HN24;LOC106169499;Slob;106056113;EGW08_011585;C0Q70_15192;CGI_10021478;106056113;pdam_00000015;Slob;MCOR_30701;CGI_10021478;LOC106169499;EGW08_011585;A0A7M7RDC8;C0Q70_15192;106056113;Slob;EGW08_011585;Slob;pdam_00000015;EGW08_011585;MCOR_30701;LOC106169499;LOC116286760;X975_22166;A0A7M7HN24;A0A7M7HN24;CGI_10021478	5	GO:0003677;GO:0004672;GO:0005524;GO:0006468;GO:0016021	DNA binding;protein kinase activity;ATP binding;protein phosphorylation;integral component of membrane	Molecular Function;Molecular Function;Molecular Function;Biological Process;Cellular Component
G32465	WH2 domain-containing protein	1731	K1R9B0_CRAGI	1.3E-25	460	83	66	79.52%	127.487	MCOR_15070;FOTG_08712;WIPF3;C0Q70_08834;A0A7E4VK47;BO70DRAFT_358749;BDW43DRAFT_313046;KP79_PYT19366;BDV23DRAFT_182126;EGW08_010012;LOC116296730;FNYG_09085;CGI_10012662;LOC106156597;v1g197314;LOC115209769;106058135;wipf1;FOIG_00895	1	GO:0003779	actin binding	Molecular Function
G29784	Whey acidic protein-type four-disulfide core domain protein	654	K1Q0M7_CRAGI	1.8E-83	170	146	142	97.26%	317.005	A0A451FNT2;LOC113077911;M514_27845;A0A5S6QIV7;M514_05101;Tt52;A0A5S6QJS3;TTRE_0000834001;A0A5S6QJ91;LOC113077911;A0A5S6Q144;A0A5S6Q144;M513_05101;M513_13819;LOC113077911;LOC113077911;A0A5S6QIV7;TT95;LOC113077911;Tt52;TT95;A0A5S6QJE8;LOC113077911;M513_13819;A0A5S6QJH4;M514_05101;A0A5S6QJ91;M513_13819;LOC113077911;A0A451FNT2;LOC113077911;A0A5S6QIV7;A0A5S6Q0E8;TT95;A0A5S6QJE8;LOC113077911;CGI_10001497;M513_05101;M514_05101;LOC113077911;TTRE_0000834001;M513_13819;M514_27845;A0A5S6QJS3;A0A5S6QJE8;M514_05101;A0A5S6QJS3;CGI_10001497;TTRE_0000834001;M513_05101;TTRE_0000834001;LOC113077911;A0A5S6QJS3;LOC113077911;M513_05101;LOC113077911;A0A5S6Q144;A0A5S6QIV7;M514_27845;A0A5S6QJH4;M514_27845;A0A5S6QJ91;A0A5S6Q0E8;LOC113077911;LOC113077911;A0A451FNT2;A0A5S6QJH4;A0A451FNT2;A0A5S6Q0E8;TT95;CGI_10001497;Tt52;A0A5S6Q144;A0A5S6QJ91;Tt52;A0A5S6Q0E8;A0A5S6QJH4;CGI_10001497;A0A5S6QJE8;LOC113077911	4	GO:0005576;GO:0030414;GO:0043086;GO:0052547	extracellular region;peptidase inhibitor activity;negative regulation of catalytic activity;regulation of peptidase activity	Cellular Component;Molecular Function;Biological Process;Biological Process
G33221	WIAG-tail domain	759	K1QSH7_CRAGI	0.0000000015	227	112	61	54.46%	72.0182		NA
G6545	Williams-Beuren syndrome chromosomal region 16-like protein	1515	K1QFB9_CRAGI	7.6E-258	492	512	461	90.04%	898.656		NA
G28641	Wiskott-Aldrich syndrome protein	1494	K1Q7Z8_CRAGI	1.2E-138	497	280	252	90.00%	502.671	LOC109482014;106054109;TCAL_10039;MCOR_49790;106054109;H2ZFH5;ORF82382;ORF82382;106054109;H2ZFH5;LOC115221330;106054109;106054109;CGI_10010656;ORF82390;MCOR_49790;LOC109482014;106054109;LOC115221330;MCOR_49790;ORF82390;106054109;106054109;LOC106169792;EGW08_002616;LOC109482014;LOC106169792;106054109;MCOR_49790;LOC106169792;H2ZFH6;H2ZFI0;CGI_10010656;TCAL_10039;H2ZFH9;H2ZFH9;CGI_10010656;LOTGIDRAFT_169157;LOC115221330;106054109;H2ZFI0;106054109;106054109;H2ZFI0;H2ZFH5;H2ZFH6;ORF82382;MCOR_49790;LOTGIDRAFT_169157;106054109;KP79_PYT12070;TCAL_10039;ORF82390;KP79_PYT12070;H2ZFH9;LOC109482014;H2ZFH6;MCOR_49790;106054109;LOTGIDRAFT_169157;LOTGIDRAFT_169157;MCOR_49790;KP79_PYT12070;H2ZFH6;106054109;CGI_10010656;LOC106169792;MCOR_49790;EGW08_002616;TCAL_10039;LOC115221330;H2ZFI0;106054109;EGW08_002616;106054109;MCOR_49790;ORF82390;MCOR_49790;ORF82382;KP79_PYT12070;106054109;MCOR_49790;H2ZFH5;MCOR_49790	3	GO:0003779;GO:0016020;GO:2000601	actin binding;membrane;positive regulation of Arp2/3 complex-mediated actin nucleation	Molecular Function;Cellular Component;Biological Process
G18438	Wiskott-Aldrich syndrome protein family member	1605	K1QU51_CRAGI	2.9E-202	534	534	374	70.04%	714.146	OCBIM_22012421mg;LOC117650501;CGI_10016382;CGI_10016382;LOC117650501;B4U80_04527;LOC117650501;B4U80_04527;CGI_10016384;CAPTEDRAFT_219958;CGI_10016384;LOC106174069;LOC115219831;LOC115219831;CAPTEDRAFT_219958;T1IZF7;OCBIM_22012421mg;WASF3;LOC115219831;LOC106174069;C0Q70_11913;LOC106174069;OCBIM_22012421mg;EGW08_013129;OCBIM_22012421mg;OCBIM_22012421mg;B4U80_04527;OCBIM_22012421mg;CGI_10016383;OCBIM_22012421mg;LOC115219831;ORF212623;EGW08_013129;WASF3;C0Q70_11913;LOC106174069;ORF212623;T1IZF7;LOC115219831;CGI_10016382;LOC106174069;CGI_10016384;EGW08_013129;CGI_10016383;LOC106174069;LOC106174069;CGI_10016384;CAPTEDRAFT_219958;LOTGIDRAFT_177428;LOC117650501;CGI_10016382;B4U80_04527;C0Q70_11913;LOC115219831;LOC117650501;LOC117650501;CAPTEDRAFT_219958;C0Q70_11913;LOC117650501;LOC117650501;CGI_10016383;WASF3;WASF3;ORF212623;OCBIM_22012421mg;LOC115219831;EGW08_013129;OCBIM_22012421mg;LOC115219831;T1IZF7;OCBIM_22012421mg;T1IZF7;ORF212623;CGI_10016383;LOTGIDRAFT_177428;OCBIM_22012421mg;LOC106174069;OCBIM_22012421mg	4	GO:0003779;GO:0005737;GO:0005856;GO:0030036	actin binding;cytoplasm;cytoskeleton;actin cytoskeleton organization	Molecular Function;Cellular Component;Cellular Component;Biological Process
G18439	Wiskott-Aldrich syndrome protein family member	1569	K1RKG1_CRAGI	3.5E-229	499	522	421	80.65%	803.512	OCBIM_22012421mg;CGI_10016382;CGI_10016382;CGI_10016384;CAPTEDRAFT_219958;CGI_10016384;LOC106174069;LOC115219831;LOC115219831;DGYR_LOCUS371;CAPTEDRAFT_219958;T1IZF7;OCBIM_22012421mg;LOC115219831;LOC106174069;LOC115219831;LOC115219831;DGYR_LOCUS371;C0Q70_11913;LOC106174069;OCBIM_22012421mg;OCBIM_22012421mg;DGYR_LOCUS371;OCBIM_22012421mg;OCBIM_22012421mg;CGI_10016383;OCBIM_22012421mg;LOC115219831;ORF212623;LOC115219831;LOC115219831;C0Q70_11913;OCBIM_22012421mg;LOC106174069;ORF212623;LOC108743648;T1IZF7;LOC115219831;OCBIM_22012421mg;CGI_10016382;LOC106174069;CGI_10016384;CGI_10016383;LOC106174069;LOC106174069;CGI_10016384;CAPTEDRAFT_219958;LOC108743648;LOTGIDRAFT_177428;CGI_10016382;C0Q70_11913;LOC115219831;LOC115219831;CAPTEDRAFT_219958;C0Q70_11913;LOC115219831;CGI_10016383;ORF212623;OCBIM_22012421mg;LOC115219831;LOC115219831;OCBIM_22012421mg;DGYR_LOCUS371;OCBIM_22012421mg;OCBIM_22012421mg;LOC115219831;T1IZF7;OCBIM_22012421mg;LOC108743648;LOC115219831;T1IZF7;ORF212623;CGI_10016383;LOTGIDRAFT_177428;OCBIM_22012421mg;LOC106174069;OCBIM_22012421mg;LOC108743648	4	GO:0003779;GO:0005737;GO:0005856;GO:0030036	actin binding;cytoplasm;cytoskeleton;actin cytoskeleton organization	Molecular Function;Cellular Component;Cellular Component;Biological Process
G17371	Wiskott-Aldrich syndrome protein family member	2047	K1PSA6_CRAGI	4.9E-277	1626	551	487	88.38%	962.985	LOC115332412;LOC115219682;LOC115219682;CGI_10008817;LOC115332412;CGI_10008817;A0A4D5RTX0;LOC115219682;T1J3H4;LOC115219682;CGI_10008817;LOC115219682;A0A4D5RTX0;A0A4D5RTX0;LOC115219682;LOC115219682;CGI_10008817;LOC115219682;LOC115219682;A0A4D5RTX0;LOC115219682;LOC115219682;LOC115219682;T1J3H4;T1J3H4;T1J3H4	4	GO:0003779;GO:0005737;GO:0005856;GO:0030036	actin binding;cytoplasm;cytoskeleton;actin cytoskeleton organization	Molecular Function;Cellular Component;Cellular Component;Biological Process
G17373	Wiskott-Aldrich syndrome protein family member	723	K1PSA6_CRAGI	4E-107	1626	234	206	88.03%	395.971	TcasGA2_TC032158;TcasGA2_TC032158;LOC115219682;OSB1V03_LOCUS3554;LOC115219682;CGI_10008817;TcasGA2_TC032158;A0A2R5LAG3;FQR65_LT07063;TcasGA2_TC032158;A0A2R5LAG3;CGI_10008817;TcasGA2_TC032158;LOC115219682;T1J3H4;FQR65_LT07063;TcasGA2_TC032158;TcasGA2_TC032158;g.31455;g.31455;LOC115219682;CGI_10008817;LOC115219682;LOC106171372;LOC115219682;LOC115219682;g.31455;A0A293LXR4;FQR65_LT07063;CGI_10008817;LOC115219682;OSB1V03_LOCUS3554;LOC115219682;g.31455;TcasGA2_TC032158;LOC115219682;LOC115219682;LOC115219682;T1J3H4;LOC106171372;TcasGA2_TC032158;A0A293LXR4;T1J3H4;T1J3H4;FQR65_LT07063	4	GO:0003779;GO:0005737;GO:0005856;GO:0030036	actin binding;cytoplasm;cytoskeleton;actin cytoskeleton organization	Molecular Function;Cellular Component;Cellular Component;Biological Process
G22023	WISP1	1962	K1R2E1_CRAGI	3.6E-75	499	188	138	73.40%	292.352	MCOR_27683;MCOR_27683;CGI_10023717;KP79_PYT14455;CGI_10023716;KP79_PYT14566	3	GO:0004519;GO:0005581;GO:0090305	endonuclease activity;collagen trimer;nucleic acid phosphodiester bond hydrolysis	Molecular Function;Cellular Component;Biological Process
G6519	Wnt inhibitory factor 1	534	K1QXP6_CRAGI	2.1E-26	72	68	60	88.24%	126.716	F2DG52;F2DG52;HAND1043_LOCUS12334;A0A0K0DVQ8;B5V51_12327;B5V51_12327;F2DG52;B5V51_12327;HAND00432_LOCUS16850;NAEGRDRAFT_70445;NAEGRDRAFT_70445;A0A0N5BPI5;A0A0N5BPI5;CGI_10008155;HAND1043_LOCUS12334;F2DG52;CGI_10023235;B5V51_12327;CGI_10008155;A0A4W5M407;A0A4W5M407;HAND00432_LOCUS16850;CGI_10008155;A0A4W5M407;HAND1043_LOCUS12335;CGI_10014347;CGI_10014347;CGI_10023235;NAEGRDRAFT_70445;NAEGRDRAFT_70445;B5V51_12327;B5V51_12327;HAND1043_LOCUS12335;B5V51_12327;DME_LOCUS7577;DME_LOCUS7577	2	GO:0003676;GO:0016021	nucleic acid binding;integral component of membrane	Molecular Function;Cellular Component
G28719	Wnt inhibitory factor 1	1248	K1QT01_CRAGI	7.5E-125	274	230	211	91.74%	456.447	FQR65_LT14945;FQR65_LT14945;PPYR_05472;PPYR_05472;FQR65_LT14945;FQR65_LT14945;FQR65_LT14945;FQR65_LT14945;shf;FQR65_LT14945;FQR65_LT14945;FQR65_LT14945;FQR65_LT14945;shf;FQR65_LT14945;FQR65_LT14945;shf;shf	3	GO:0005488;GO:0016174;GO:0110165	binding;NAD(P)H oxidase H2O2-forming activity;cellular anatomical entity	Molecular Function;Molecular Function;Cellular Component
G17704	Wnt inhibitory factor 1	669	K1QAZ5_CRAGI	7.4E-67	352	110	109	99.09%	261.922	H3AZP9;HJG59_004040;TNC;TNC;TNC;TNC;HJG59_004040;HJG59_004040;TRIADDRAFT_22228;A0A7M7GI71;TNC;Y1Q_0005609;TNC;TNC;TNC;TNC;A0A7M7GI71;TNC;H3AZP9;TNC;TNC;A0A7M7RB10;A0A7M7RB10;TNC;TNC;HJG59_004040;HJG59_004040;TNC;TNC;TNC;HJG59_004040;TNC;TNC;Y1Q_0005609;A0A7M7GI71;A0A7M7RB10;TNC	NA
G4390	Wnt inhibitory factor 1	1170	K1R6J8_CRAGI	7.9E-206	362	362	349	96.41%	725.317	LOTGIDRAFT_235549;KP79_PYT04820;KP79_PYT04820;LOTGIDRAFT_235547;LOTGIDRAFT_235547;LOC115221057;LOC115221057;LOC115221057;LOC115221057;LOTGIDRAFT_235549;LOTGIDRAFT_235548;CAPTEDRAFT_210134;LOTGIDRAFT_235548;CAPTEDRAFT_210134;MCOR_20156;MCOR_20156	NA
G31982	Wolframin	2047	A0A210PU61_MIZYE	3.2E-191	792	677	452	66.77%	677.937	scyTo_0001541;MONAX_5E040019;LOC115225876;KP79_PYT19711;chiPu_0005773;EGW08_000153;LOC106155106;MONAX_5E040019;106067579;MCOR_31794;A0A5P8PF21;CAPTEDRAFT_205743;ORF75883;MONAX_5E040019;MONAX_5E040019;LOTGIDRAFT_171654;KP79_PYT19712;20202221;MONAX_5E040019;20202221;scyTo_0001541;chiPu_0005773;LOC106155106;20202221;C0Q70_09343;MONAX_5E040019;OCBIM_22037974mg;20202221;chiPu_0005773;MONAX_5E040019;LOC115225876;KP79_PYT19711;chiPu_0005773;EGW08_000153;LOC106155106;MONAX_5E040019;106067579;A0A5P8PF21;MCOR_31794;scyTo_0001541;CAPTEDRAFT_205743;MONAX_5E040019;LOTGIDRAFT_171654;ORF75883;scyTo_0001541;KP79_PYT19712;LOC106155106;20202221;MONAX_5E040019;C0Q70_09343;MONAX_5E040019;MONAX_5E040019;OCBIM_22037974mg	1	GO:0016021	integral component of membrane	Cellular Component
G35461	WR1	618	K1R082_CRAGI	7.6E-51	212	119	95	79.83%	208.379	CGI_10028285;T1JEZ8;FO519_002134;FO519_002134;T1JEZ8;FO519_002134;CGI_10028285;FO519_002134;CGI_10028285;A0A0K0DW76;FO519_002134;T1JEZ8;FO519_002134;DCE42_16185;FO519_002134;A0A0N5C3G2;T1JEZ8;FO519_002134;T1JGR2;A0A0K0DW76;T1JGR2;A0A0K0FEB4;A0A0N4ZNT0;FO519_002134;T1JGR2;FO519_002134;FO519_002134;T1JEZ8;MCOR_25438;A0A0K0DW76;A0A0N5C3G2;SRAE_X000153450;CGI_10028286;T1JEZ8;T1JGR2;T1JGR2;FO519_002134;A0A0N4ZNT0;T1JEZ8;T1JGR2;FO519_002134;FO519_002134;FO519_002134;FO519_002134;FO519_002134;CGI_10028285;T1JGR2;SRAE_X000153450;CGI_10028286;T1JEZ8;MCOR_25438;T1JGR2;FO519_002134;FO519_002134;FO519_002134;FO519_002134;A0A0K0FEB4;CGI_10028286;CGI_10028286;MCOR_25438;CL920_05195;A0A0K0DW76;MCOR_25438	NA
G8339	WRKY domain-containing protein	1161	K1RFM9_CRAGI	4.9E-59	432	234	151	64.53%	237.654	LOC100649789;TEA_023968;HYC85_029746;LOC100649789;HYC85_029746;PGABG02_1107800;PGSY75_1110400;PBLACG01_1107900;PADL01_1108600;TEA_023968;PRSY57_1108900;TEA_023968;LOC100649789;HYC85_029746;PGABG02_1107800;PADL01_1108600;TEA_023968;TEA_023968;HYC85_029746;PRSY57_1108900;PGSY75_1110400;PBLACG01_1107900;HYC85_029746	NA
G14626	WRKY domain-containing protein	345	K1RIW8_CRAGI	1.3E-42	139	138	106	76.81%	180.259	E1A91_A05G393900v1;EPI10_008617;IPM56_08625;A0A7M5URQ8;E1A91_A05G393900v1;Godav_002387;B456_012G056800;EPI10_008617;B456_012G056800;E1A91_A05G393900v1;ES319_D04G056600v1;ES319_A05G382700v1;LOC107958791;B456_012G056800;EPI10_008617;E1A91_A05G393900v1;A0A7M5V0G3;ES319_D04G056600v1;ES319_A05G382700v1;Godav_002387;ES319_D04G056600v1;ES319_D04G056600v1;IPM56_08625;E1A91_D04G057300v1;ES319_A05G382700v1;IPM56_08625;LOC107958791;E1A91_A05G393900v1;Godav_002387;IPM56_08625;LOC107958791;IPM56_08625;E1A91_D04G057300v1;EPI10_008617;E1A91_D04G057300v1;E1A91_A05G393900v1;ES319_D04G056600v1;E1A91_A05G393900v1;E1A91_D04G057300v1;E1A91_A05G393900v1;A0A7M5URQ8;A0A7M5V0G3;B456_012G056800;E1A91_A05G393900v1;E1A91_A05G393900v1;IPM56_08625;LOC107958791;EPI10_008617;B456_012G056800;E1A91_D04G057300v1;E1A91_D04G057300v1;E1A91_D04G057300v1;ES319_A05G382700v1;Godav_002387;A0A7M5V0G3;ES319_A05G382700v1;LOC107958791;Godav_002387;A0A7M5URQ8;E1A91_D04G057300v1;E1A91_D04G057300v1;E1A91_D04G057300v1	NA
G21690	WSB1	1542	A0A6J8EXK2_MYTCO	9.7E-99	433	322	220	68.32%	370.163	Wsb1;WSB1;LOTGIDRAFT_198013;WSB1;WSB1;WSB1;E2I00_014417;WSB1;WSB1;mPipKuh1_018870;WSB1;WSB1;WSB1;PAL_GLEAN10019912;WSB1;mPipKuh1_018870;PAL_GLEAN10019912;WSB1;Wsb1;WSB1;WSB1;Wsb1;WSB1;E2I00_014417;WSB1;Wsb1;Wsb1;WSB1;MCOR_57193;Wsb1;WSB1;Wsb1;WSB1;MCOR_57193;WSB1;Wsb1;WSB1	2	GO:0016567;GO:0035556	protein ubiquitination;intracellular signal transduction	Biological Process;Biological Process
G1045	WSC domain-containing protein	2047	K1Q7Q1_CRAGI	5.3E-114	685	265	221	83.40%	421.394	CGI_10010364;CGI_10010364;CGI_10025007;CGI_10025007;KP79_PYT04136;KP79_PYT04136;MCOR_36610;MCOR_36610;MCOR_45610;MCOR_45610;KP79_PYT12467;KP79_PYT12467;MCOR_23023;MCOR_23023;CGI_10010363;CGI_10010363;MCOR_36610;MCOR_32538;MCOR_36610;MCOR_46388;MCOR_32538;KP79_PYT12500;KP79_PYT12500;MCOR_21545;MCOR_21545;MCOR_23021;MCOR_23021;MCOR_46388;CGI_10014627;CGI_10014627;MCOR_36610;MCOR_36610	1	GO:0016021	integral component of membrane	Cellular Component
G6158	WSC domain-containing protein	2047	K1QMB0_CRAGI	3.5E-299	675	669	540	80.72%	1036.56	MCOR_23020;TSTA_084670;pll_1;MCOR_23020;pll_1;UA08_07338;CGI_10007491;KP79_PYT04660;UA08_07338;GQ26_0023490;KP79_PYT04660;CGI_10007491;MCOR_21394;pll_1;MCOR_36610;CGB_A7580C;MCOR_36610;KP79_PYT12612;pll_1;MCOR_45610;KP79_PYT12612;MCOR_45610;MCOR_21394;TSTA_084670;CGI_10010363;CGI_10010363;UA08_07338;pll_1;MCOR_36610;pll_1;MCOR_36610;pll_1;TSTA_084670;pll_1;GQ26_0023490;TSTA_084670;CGI_10009933;GQ26_0023490;CGI_10009933;GQ26_0023490;MCOR_23021;MCOR_23021;MCOR_36610;UA08_07338;MCOR_36610	1	GO:0016021	integral component of membrane	Cellular Component
G3511	WSC domain-containing protein	2047	K1R174_CRAGI	2.2E-51	357	100	100	100.00%	213.386	MCOR_23020;MCOR_55540;MCOR_55540;MCOR_23020;CGI_10007491;CGI_10009494;CGI_10007491;MCOR_45674;MCOR_45674;KP79_PYT01788;MCOR_45610;KP79_PYT01788;MCOR_45610;CGI_10022803;MCOR_23023;MCOR_54122;MCOR_23023;MCOR_54122;CGI_10012705;CGI_10012705;MCOR_5481;MCOR_5481;CGI_10022803;MCOR_54686;MCOR_54686;MCOR_56389;MCOR_56389;MCOR_15781;MCOR_15781;CGI_10001829;CGI_10001829	1	GO:0016021	integral component of membrane	Cellular Component
G19316	WSC domain-containing protein	1029	K1RM31_CRAGI	4.2E-24	123	112	68	60.71%	121.324	EIN_238500;EIN_238500;EIN_238500;EIN_238500;CGI_10007491;CGI_10007491;KP79_PYT07205;MCOR_45610;KP79_PYT07205;MCOR_45610;EIN_238500;EIN_238500;GL50803_00115066;GL50803_00115066;EIN_238500;DHA2_154580;DHA2_154580;EIN_238500;pdam_00004254;MCOR_54686;MCOR_54686;GLP15_1604;GLP15_1604;pdam_00004254;pdam_00004254;CGI_10012225;EIN_238500;CGI_10012225	NA
G1044	WSC domain-containing protein	2047	K1Q7Q1_CRAGI	4.5E-153	685	308	271	87.99%	551.206	CGI_10010364;CGI_10010364;CGI_10025007;CGI_10025007;CGI_10007491;CGI_10007491;KP79_PYT04136;KP79_PYT04136;KP79_PYT01788;MCOR_45610;KP79_PYT01788;KP79_PYT13195;MCOR_45610;KP79_PYT13195;KP79_PYT12467;KP79_PYT12467;MCOR_23023;MCOR_23023;CGI_10010363;CGI_10010363;MCOR_46388;MCOR_5481;MCOR_5481;KP79_PYT12500;KP79_PYT12500;MCOR_21545;MCOR_21545;MCOR_23021;MCOR_23021;MCOR_15781;MCOR_15781;MCOR_46388;CGI_10014627;CGI_10014627	1	GO:0016021	integral component of membrane	Cellular Component
G1046	WSC domain-containing protein	2047	K1QES4_CRAGI	2.8E-123	574	229	219	95.63%	452.21	MCOR_23020;MCOR_23020;CGI_10010364;CGI_10010364;CGI_10025007;CGI_10025007;KP79_PYT07205;KP79_PYT12612;KP79_PYT01788;KP79_PYT24297;MCOR_45610;KP79_PYT07205;KP79_PYT12612;KP79_PYT01788;KP79_PYT24297;MCOR_45610;KP79_PYT12613;KP79_PYT12613;KP79_PYT12467;KP79_PYT12467;CGI_10010363;CGI_10010363;MCOR_32538;MCOR_17545;MCOR_17545;MCOR_46388;MCOR_32538;KP79_PYT12500;MCOR_7403;KP79_PYT12500;MCOR_7403;KP79_PYT24245;KP79_PYT24245;MCOR_15781;MCOR_15781;MCOR_46388;CGI_10001829;CGI_10001829	1	GO:0016021	integral component of membrane	Cellular Component
G8127	WSC domain-containing protein	1623	K1RGJ3_CRAGI	9.2E-55	154	144	120	83.33%	224.172	MCOR_45673;MCOR_45673;CGI_10012224;CGI_10006859;CGI_10006859;MCOR_10102;MCOR_10102;CGI_10011641;CGI_10009735;CGI_10009735;KP79_PYT01788;MCOR_45610;CGI_10011641;KP79_PYT01788;MCOR_45610;CGI_10012224;CGI_10025727;CGI_10012225;CGI_10012225	NA
G4795	WSC domain-containing protein	1860	K1P6Z1_CRAGI	1.1E-49	162	154	116	75.32%	207.608	PFMG_03579;PFBG_01255;PFMG_03579;PFDG_02041;PFMG_03579;PFBG_01255;CK202_4955;107368227;MCOR_58455;PFHG_05334;MCOR_58455;PF3D7_0602100;PF3D7_0602100;PFDG_02041;BN607_01467;CK202_4955;PFDG_02041;PF3D7_0602100;MCOR_58455;PFHG_05334;CK202_4955;MCOR_36609;CGI_10008633;PFHG_05334;LOC113114621;PFDG_02041;CK202_4955;MCOR_33587;PF3D7_0602100;DXB21_17115;PF3D7_0602100;ERS852461_01873;PF3D7_0602100;PFBG_01255;PFBG_01255;PF3D7_0602100;PFMG_03579;CK202_4955;PFHG_05334;PF3D7_0602100;PFMG_03579;PFBG_01255;PFBG_01255;PFBG_01255;PFMG_03579;CK202_4955;107368227;PFHG_05334;MCOR_58455;PF3D7_0602100;PFMG_03579;CK202_4955;MCOR_58455;BN607_01467;PF3D7_0602100;PFMG_03579;PFDG_02041;PFDG_02041;MCOR_36609;LOC113114621;CGI_10008633;MCOR_58455;PFHG_05334;PFDG_02041;PF3D7_0602100;CK202_4955;PFDG_02041;PFBG_01255;PF3D7_0602100;PFHG_05334;PFHG_05334;MCOR_33587;DXB21_17115;ERS852461_01873;PF3D7_0602100	1	GO:0016021	integral component of membrane	Cellular Component
G4843	WSC domain-containing protein	1614	K1QAC2_CRAGI	1.3E-88	374	175	164	93.71%	336.65	MCOR_36610;MCOR_36610;MCOR_13940;MCOR_58455;MCOR_13940;MCOR_58455;KP79_PYT04660;KP79_PYT04660;KP79_PYT12500;KP79_PYT12500;BD410DRAFT_801789;BD410DRAFT_801789;MCOR_36610;MCOR_36610;KP79_PYT12612;KP79_PYT12612;MCOR_58455;MCOR_58455;MCOR_58455;TRFO_15958;TRFO_15958;MCOR_36610;MCOR_36610;MCOR_58455	NA
G4844	WSC domain-containing protein	1224	K1QAC2_CRAGI	9.7E-77	374	173	156	90.17%	296.59	20203867;20203867;MCOR_15554;MCOR_29140;DGYR_LOCUS13799;MCOR_16144;DGYR_LOCUS13799;MCOR_32190;KP79_PYT04660;MCOR_32190;KP79_PYT04660;KP79_PYT12500;EGW08_015525;KP79_PYT12500;EGW08_015525;MCOR_40527;MCOR_54318	NA
G4944	WSC domain-containing protein	810	K1QDL8_CRAGI	5.3E-43	112	85	82	96.47%	183.341	LOC117642342;GNBP;KP79_PYT03606;ENJ30_04505;E6Q28_01025;GNBP;KP79_PYT03606;KP79_PYT03606;LOC109467635;YH63_008520;E6Q28_01025;KP79_PYT03606;LOC109467635;ENJ30_04505;YH63_008520;KP79_PYT03606;BRAFLDRAFT_65842;LOC109462675;BRAFLDRAFT_65842;LOC109462675;KP79_PYT03606	2	GO:0005488;GO:0016787	binding;hydrolase activity	Molecular Function;Molecular Function
G1479	WSC domain-containing protein	1518	K1Q3G1_CRAGI	2.2E-225	1112	472	403	85.38%	790.801	MCOR_23020;MCOR_23020;CGI_10010364;CGI_10010364;CGI_10025007;KP79_PYT04933;CGI_10025007;KP79_PYT04136;KP79_PYT04136;KP79_PYT07205;KP79_PYT12612;KP79_PYT01788;MCOR_45610;KP79_PYT07205;KP79_PYT12612;KP79_PYT01788;MCOR_45610;KP79_PYT12467;KP79_PYT12467;MCOR_23023;MCOR_23023;CGI_10010363;CGI_10010363;MCOR_5481;MCOR_5481;KP79_PYT12500;KP79_PYT12500;KP79_PYT04933;MCOR_21545;MCOR_21545;CGI_10014627;CGI_10014627;CGI_10001829;CGI_10001829	1	GO:0016021	integral component of membrane	Cellular Component
G18695	WSC domain-containing protein	564	A0A6J8E484_MYTCO	1.5E-33	903	182	110	60.44%	150.599	MCOR_10758;MCOR_29450;MCOR_50760;MCOR_10758;MCOR_10947;MCOR_45735;MCOR_45735;MCOR_47903;MCOR_13415;MCOR_45735;MCOR_10947;MCOR_47903;MCOR_52312;MCOR_10947;MCOR_45735;MCOR_47903;CI610_03229;MCOR_13415;CI610_02804;MCOR_45735;MCOR_45735;MCOR_10947;MCOR_52312;MCOR_10947;MCOR_10758;CI610_03229;MCOR_45735;MCOR_52312;MCOR_13415;MCOR_13415;MCOR_13415	5	GO:0003677;GO:0006310;GO:0008270;GO:0015074;GO:0016021	DNA binding;DNA recombination;zinc ion binding;DNA integration;integral component of membrane	Molecular Function;Biological Process;Molecular Function;Biological Process;Cellular Component
G6364	WSC domain-containing protein	1059	K1RS45_CRAGI	3.7E-15	163	134	70	52.24%	91.6633	BGT96224V2_LOCUS5454;MCOR_23020;20199955;BGT96224V2_LOCUS5454;20199955;20199955;BSL78_00084;MCOR_23020;BSL78_00084;20199955;CGI_10007491;MCOR_32190;MCOR_32190;20199955;CGI_10007491;20199955;MCHLO_15933;BSL78_00084;MCOR_45610;MCOR_45610;20199955;20199955;KLLA0_C12177g;KLLA0_C12177g;BLGHR1_14475;BLGHR1_14475;MCOR_5481;MCOR_5481;MCOR_43813;MCOR_43813;20199955;20199955	NA
G6371	WSC domain-containing protein	1353	K1QJB0_CRAGI	5.6E-44	223	142	107	75.35%	187.963	CGI_10015838;MCOR_56248;MCOR_56248;CGI_10011827;CGI_10020650;KP79_PYT04827;KP79_PYT04827;KP79_PYT04827;CGI_10011827;CGI_10020650;CGI_10007491;CGI_10007491;MCOR_45610;MCOR_10103;MCOR_43813;MCOR_45610;MCOR_10103;MCOR_20174;MCOR_43813;MCOR_20174;CGI_10014627;CGI_10014627;CGI_10015838	1	GO:0016021	integral component of membrane	Cellular Component
G13198	WSC domain-containing protein	2047	K1PC78_CRAGI	9.6E-164	472	295	285	96.61%	586.645	M441DRAFT_198886;MCOR_5481;MCOR_5481;M441DRAFT_198886;M441DRAFT_198886;KP79_PYT04660;M441DRAFT_198886;KP79_PYT04660;M441DRAFT_198886;CGI_10009933;CGI_10009933;M441DRAFT_198886;M441DRAFT_198886;M441DRAFT_198886;KP79_PYT12467;KP79_PYT12467	1	GO:0016021	integral component of membrane	Cellular Component
G3437	WSC domain-containing protein	2047	K1RZ93_CRAGI	1.3E-112	574	304	233	76.64%	416.772	MCOR_56388;MCOR_56388;MCOR_5481;MCOR_5481;CGI_10012224;MCOR_27222;CGI_10006859;CGI_10006859;MCOR_27222;CGI_10009933;CGI_10009933;MCOR_45610;MCOR_45610;CGI_10012224;CGI_10025727;CGI_10014627;CGI_10014627;MCOR_40662;MCOR_40662;CGI_10012225;CGI_10012225	1	GO:0016021	integral component of membrane	Cellular Component
G3438	WSC domain-containing protein	1920	K1RZ93_CRAGI	0	574	639	555	86.85%	1091.26	Map1b;KP79_PYT05033;Map1b;Map1b;Map1b;Map1b;Map1b_0;Map1b_0;Map1b_0;Map1b_4;Map1b_0;Map1b;Map1b;CGI_10006859;Map1b;Map1b;Map1b_0;Map1b_1;CGI_10025727;CGI_10014627;Map1b;Map1b;CGI_10012225;Map1b_0;Map1b_4;Map1b;Map1b;CGI_10012224;KP79_PYT05033;Map1b;Map1b;Map1b_1;Map1b_1;Map1b;Map1b_0;Map1b;Map1b_0;Map1b_4;Map1b_0;Map1b;Map1b_4;Map1b;Map1b;CGI_10006859;Map1b_0;Map1b_0;Map1b;Map1b;Map1b;Map1b_0;Map1b_1;CGI_10012224;CGI_10014627;Map1b;CGI_10012225	1	GO:0016021	integral component of membrane	Cellular Component
G35391	WSC domain-containing protein	1722	K1Q1H0_CRAGI	2.5E-138	621	307	260	84.69%	501.901	DGYR_LOCUS8262;DGYR_LOCUS8262;XELAEV_18044613mg;CGI_10025007;CGI_10025007;KP79_PYT04136;KP79_PYT04136;KP79_PYT07205;KP79_PYT12612;KP79_PYT01788;KP79_PYT07205;KP79_PYT12612;KP79_PYT01788;KP79_PYT12467;KP79_PYT12467;XELAEV_18044613mg;MCOR_23023;XELAEV_18044613mg;MCOR_23023;KP79_PYT05969;KP79_PYT05969;MCOR_46388;MCOR_54686;MCOR_54686;SERJ2_LOCUS956;SERJ2_LOCUS956;KP79_PYT12500;MCOR_7403;KP79_PYT12500;MCOR_7403;XELAEV_18044613mg;MCOR_46388;CGI_10001829;CGI_10001829	1	GO:0016021	integral component of membrane	Cellular Component
G33478	WSC domain-containing protein	1494	K1QK35_CRAGI	5.7E-56	136	128	115	89.84%	228.024	MCOR_56388;CGI_10022393;MCOR_56388;CGI_10012224;KP79_PYT04827;MCOR_27222;KP79_PYT04827;KP79_PYT04827;CGI_10006859;CGI_10006859;CGI_10025879;MCOR_27222;CGI_10011641;CGI_10009735;CGI_10009735;CGI_10011641;CGI_10012224;CGI_10025727;CGI_10022393;CGI_10012225;CGI_10012225	1	GO:0016020	membrane	Cellular Component
G33479	WSC domain-containing protein	1362	K1RAI0_CRAGI	5.4E-18	588	201	79	39.30%	101.679	PACTADRAFT_34930;BO82DRAFT_277536;BO82DRAFT_277536;CGI_10012224;CGI_10007491;CGI_10025879;ASPCADRAFT_207656;ASPCADRAFT_207656;CGI_10007491;G210_3128;G210_3128;PACTADRAFT_34930;ASPACDRAFT_53503;BO94DRAFT_222980;BO94DRAFT_222980;CGI_10006859;CGI_10006859;BO80DRAFT_72342;PACTADRAFT_51138;PACTADRAFT_51138;BO80DRAFT_72342;CGI_10012224;BP00DRAFT_416188;CGI_10025727;BP00DRAFT_416188;CGI_10014627;CGI_10014627;ASPACDRAFT_53503;BO99DRAFT_243793;BO99DRAFT_243793;CGI_10012225;CGI_10012225	NA
G33481	WSC domain-containing protein	1026	K1RAI0_CRAGI	1.7E-14	588	189	83	43.92%	89.3521	AAWM_09264;M747DRAFT_98344;M747DRAFT_98344;AAWM_09264;ATCC64974_15760;BDQ94DRAFT_103333;CGI_10006859;A0A1I8J9N4;ATCC64974_15760;CGI_10006859;A0A1I8J9N4;CGI_10009735;CGI_10009735;BO80DRAFT_72342;BDQ94DRAFT_103333;CAN33_0048260;BO80DRAFT_72342;M752DRAFT_158340;CAN33_0048260;CGI_10025727;M752DRAFT_158340;CGI_10012225;CGI_10012225	NA
G33483	WSC domain-containing protein	393	K1PZY0_CRAGI	0.000013	110	88	34	38.64%	57.3806	MCOR_55540;MCOR_39744;MCOR_45673;MCOR_53342;MCOR_55540;MCOR_45673;CGI_10012224;MCOR_54686;MCOR_54686;MCOR_56389;MCOR_56389;MCOR_45674;MCOR_45674;MCOR_45610;MCOR_45610;CGI_10012224;MCOR_23696;MCOR_23696;MCOR_53342;CGI_10014627;MCOR_39744;CGI_10014627;CGI_10012225;CGI_10012225	NA
G33484	WSC domain-containing protein	1188	K1RZ93_CRAGI	5.9E-15	574	220	101	45.91%	91.2781	BO82DRAFT_277536;BO82DRAFT_277536;BP01DRAFT_381229;ED733_006106;ED733_006106;BO70DRAFT_286756;G210_3128;BO70DRAFT_286756;G210_3128;BO97DRAFT_354805;BO97DRAFT_354805;ASPACDRAFT_53503;CGI_10006859;CGI_10006859;P168DRAFT_95277;P168DRAFT_95277;CGI_10009735;CGI_10009735;NOR_00998;BP01DRAFT_381229;BO80DRAFT_72342;BO80DRAFT_72342;BP00DRAFT_416188;CGI_10025727;BP00DRAFT_416188;CGI_10014627;NOR_00998;CGI_10014627;ASPACDRAFT_53503;BO99DRAFT_243793;BO99DRAFT_243793;CGI_10012225;CGI_10012225	NA
G33485	WSC domain-containing protein	1491	K1RZ93_CRAGI	2.7E-18	574	284	129	45.42%	102.834	TRICI_000870;TRICI_000870;MCOR_55540;MCOR_55540;CGI_10012224;CGI_10025879;MCOR_21394;MCOR_45610;MCOR_45610;MCOR_21394;MCOR_39741;MCOR_39741;MCOR_39744;MCOR_5481;MCOR_5481;CGI_10006859;CGI_10006859;MCOR_35533;MCOR_43813;MCOR_23021;MCOR_43813;MCOR_23021;CGI_10012224;CGI_10025727;CGI_10014627;MCOR_35533;MCOR_39744;CGI_10014627;CGI_10012225;CGI_10012225	NA
G33488	WSC domain-containing protein	1155	K1P0M6_CRAGI	7.1E-26	153	126	77	61.11%	127.487	CGI_10012224;SAMN04488530_1465;Rep;MCOR_21394;MCOR_57995;Rep;MCOR_57995;MCOR_21394;Rep;MCOR_28889;MCOR_28889;SAMN04488530_1465;SAMN04488530_1465;SAMN04488530_1465;PRELSG_1311400;PRELSG_1311400;MCOR_21390;MCOR_21390;Rep;Rep;CGI_10012224;MENT_LOCUS46148;PGABG02_0920700;CGI_10012225;PGABG02_0920700;CGI_10012225	NA
G33490	WSC domain-containing protein	1344	K1Q840_CRAGI	4E-58	151	117	112	95.73%	234.958	EG359_15675;EG359_15675;CGI_10012224;CGI_10028691;CGI_10028691;PRCDC_0804500;MCOR_57995;EG359_15675;MCOR_57995;MCOR_28889;MCOR_28889;EG359_15675;MCOR_45558;MCOR_45558;MCOR_21390;KP79_PYT04827;KP79_PYT04827;KP79_PYT04827;PRCDC_0804500;MCOR_21390;CGI_10009735;CGI_10009735;CGI_10012224;EG359_15675;CGI_10012225;CGI_10012225	1	GO:0016020	membrane	Cellular Component
G5236	WSC domain-containing protein	1704	K1Q8V6_CRAGI	5E-83	242	186	165	88.71%	318.161	KP79_PYT05033;J9K090;CGI_10025007;CGI_10025007;CGI_10007491;MCOR_32190;MCOR_32190;KP79_PYT05033;J9K090;CGI_10007491;MCOR_21394;MCOR_57995;MCOR_45610;MCOR_45610;MCOR_57995;MCOR_21394;KP79_PYT12467;KP79_PYT12467;MCOR_39744;CGI_10006859;CGI_10006859;KP79_PYT12500;KP79_PYT12500;MCOR_35533;CGI_10014627;MCOR_35533;MCOR_39744;CGI_10014627;CGI_10012225;CGI_10012225	NA
G5334	WSC domain-containing protein	516	K1QSN9_CRAGI	6.8E-70	396	171	136	79.53%	271.166	DR999_PMT20815;PADL01_0510400;DR999_PMT20815;CGI_10006859;CGI_10006859;PADL01_0510400;A0A452HJY0;A0A452HJY0;UY3_18370;PADL01_0510400;UY3_18370;LOC110287891;UY3_18370;PADL01_0510400;LOC112114924;LOC112114924;CGI_10012225;LOC110287891;CGI_10012225	1	GO:0016021	integral component of membrane	Cellular Component
G5335	WSC domain-containing protein	1221	K1QSN9_CRAGI	4.9E-182	396	354	321	90.68%	646.351	MCOR_23524;MCOR_17970;MCOR_52444;MCOR_23524;MCOR_56237;MCOR_23524;MCOR_56237;CGI_10007491;MCOR_21934;MCOR_23524;MCOR_21394;MCOR_47977;MCOR_45610;MCOR_56394;MCOR_39741;MCOR_44498;CGI_10006859;MCOR_17970;BBROOKSOX_22;MCOR_44498;BBROOKSOX_22;MCOR_35533;CGI_10025727;MCOR_23524;MCOR_29923;MCOR_39744;MCOR_56394;CGI_10014627;MCOR_21934;CGI_10012225;MCOR_21934;CGI_10007491;MCOR_47977;MCOR_45610;MCOR_21394;MCOR_39741;MCOR_52444;MCOR_17970;MCOR_52444;MCOR_39744;MCOR_29923;MCOR_44498;CGI_10006859;MCOR_56394;MCOR_56237;CGI_10014627;MCOR_35533;MCOR_23524;CGI_10012225;BBROOKSOX_22;MCOR_29923	8	GO:0003677;GO:0004523;GO:0006310;GO:0008168;GO:0015074;GO:0016021;GO:0032259;GO:0090502	DNA binding;RNA-DNA hybrid ribonuclease activity;DNA recombination;methyltransferase activity;DNA integration;integral component of membrane;methylation;RNA phosphodiester bond hydrolysis, endonucleolytic	Molecular Function;Molecular Function;Biological Process;Molecular Function;Biological Process;Cellular Component;Biological Process;Biological Process
G8143	WSC domain-containing protein	1686	K1RB54_CRAGI	2.2E-54	140	139	115	82.73%	223.016	CGI_10012224;MCOR_21394;MCOR_45610;CGI_10011641;MCOR_45610;MCOR_58455;MCOR_21394;MCOR_58455;MCOR_58455;MCOR_58455;MCOR_58455;MCOR_58455;CGI_10006859;CGI_10006859;CGI_10011641;CGI_10009735;CGI_10009735;MCOR_35533;CGI_10012224;CGI_10025727;CGI_10014627;MCOR_35533;CGI_10014627;CGI_10012225;CGI_10012225	NA
G8146	WSC domain-containing protein	1419	K1RN87_CRAGI	8.1E-73	140	140	136	97.14%	283.878	CGI_10022393;MCOR_45673;MCOR_45673;CGI_10006859;CGI_10006859;MCOR_45674;CGI_10009735;MCOR_45674;CGI_10009735;KP79_PYT01788;KP79_PYT01788;CGI_10025727;CGI_10014627;MCOR_52996;CGI_10014627;MCOR_52996;CGI_10022393;CGI_10012225;CGI_10012225	NA
G8148	WSC domain-containing protein	1278	K1RN87_CRAGI	2.7E-45	140	139	107	76.98%	192.2	MCOR_45558;MCOR_54701;CGI_10022393;MCOR_45558;CGI_10012224;CGI_10006859;CGI_10025440;CGI_10006859;MCOR_54701;CGI_10011641;CGI_10009735;CGI_10009735;CGI_10011641;CGI_10025440;CGI_10012224;CGI_10025727;CGI_10022393;CGI_10012225;CGI_10012225	NA
G8149	WSC domain-containing protein	855	K1RAI0_CRAGI	2.3E-18	588	206	102	49.51%	101.679	CGI_10012224;MCOR_10102;MCOR_10102;MCOR_9798;MCOR_21394;MCOR_9798;MCOR_57995;KP79_PYT01788;MCOR_45610;CGI_10011641;KP79_PYT01788;MCOR_45610;MCOR_57995;MCOR_21394;MCOR_5481;MCOR_5481;CGI_10006859;CGI_10006859;CGI_10011641;MCOR_35533;CGI_10012224;CGI_10025727;CGI_10014627;MCOR_35533;CGI_10014627;CGI_10012225;CGI_10012225	NA
G30101	WSC domain-containing protein	1560	K1RU96_CRAGI	8.1E-85	188	179	167	93.30%	323.939	CGI_10022393;MCOR_45673;MCOR_45673;CGI_10012224;CGI_10006859;CGI_10006859;CGI_10011641;CGI_10009735;CGI_10009735;MCOR_35533;MCOR_45610;CGI_10011641;MCOR_45610;CGI_10012224;CGI_10025727;MCOR_35533;CGI_10022393;CGI_10012225;A0A0A9P201;CGI_10012225	2	GO:0004064;GO:0016021	arylesterase activity;integral component of membrane	Molecular Function;Cellular Component
G30103	WSC domain-containing protein	1392	K1QRL3_CRAGI	1.3E-35	455	88	80	90.91%	160.229	EIN_144330;MCOR_55540;MCOR_12093;MCOR_56248;MCOR_12093;MCOR_56248;EIN_144330;MCOR_55540;EIN_067370;CGI_10012224;EIN_144330;EIN_067370;CGI_10025007;CGI_10025007;EIN_144330;CGI_10007491;EIN_144330;CGI_10007491;EIN_067370;EIN_067370;MCOR_10103;EIN_067370;EIN_067370;MCOR_10103;MCOR_56254;MCOR_56254;MCOR_39741;MCOR_39741;EIN_067370;EIN_144330;EIN_144330;EIN_144330;EIN_144330;CGI_10006859;CGI_10006859;CGI_10009735;CGI_10009735;MCOR_35533;CGI_10012224;CGI_10025727;CGI_10014627;EIN_067370;MCOR_35533;CGI_10014627;EIN_067370;CGI_10012225;CGI_10012225	1	GO:0016021	integral component of membrane	Cellular Component
G30104	WSC domain-containing protein	2047	K1QRL3_CRAGI	3.1E-69	455	189	144	76.19%	272.707	CGI_10022393;MCOR_39744;MCOR_27222;CGI_10006859;CGI_10006859;MCOR_27222;CGI_10011641;CGI_10009735;CGI_10009735;MCOR_35533;MCOR_45610;CGI_10011641;MCOR_45610;MCOR_39741;MCOR_39741;CGI_10025727;MCOR_35533;MCOR_39744;CGI_10022393;CGI_10012225;CGI_10012225	1	GO:0016021	integral component of membrane	Cellular Component
G30105	WSC domain-containing protein	1257	K1RAI0_CRAGI	2.5E-35	588	195	114	58.46%	159.073	ABL_00622;ABL_00622;MCOR_12093;MCOR_12093;RIB2604_02105880;RIB2604_02105880;CGI_10025879;MCOR_57995;CGI_10011641;MCOR_10103;MCOR_57995;MCOR_10103;M433DRAFT_300;BO83DRAFT_237410;BO83DRAFT_237410;KP79_PYT04827;KP79_PYT04827;KP79_PYT04827;CGI_10006859;CGI_10006859;BO87DRAFT_145439;CGI_10011641;BO87DRAFT_145439;BO88DRAFT_8168;BO88DRAFT_8168;M433DRAFT_300;MCOR_23696;M433DRAFT_300;MCOR_23696;CGI_10025727;CGI_10012225;CGI_10012225	NA
G30106	WSC domain-containing protein	1887	K1QK35_CRAGI	3.3E-54	136	128	114	89.06%	222.631	MCOR_56388;CGI_10022393;MCOR_56388;MCOR_39744;CGI_10012224;MCOR_27222;CGI_10006859;CGI_10006859;MCOR_27222;CGI_10011641;CGI_10009735;CGI_10009735;MCOR_45610;CGI_10011641;MCOR_45610;CGI_10012224;CGI_10025727;MCOR_39744;CGI_10022393;CGI_10012225;CGI_10012225	1	GO:0016020	membrane	Cellular Component
G30113	WSC domain-containing protein	1389	K1PZY0_CRAGI	1.4E-32	110	90	73	81.11%	150.214	CGI_10024406;LOC109465227;CGI_10024406;MCOR_55540;MCOR_56388;20206409;MCOR_56388;MCOR_55540;LOC109465227;CGI_10012224;CGI_10028691;CGI_10028691;LOC109465227;LOC109465227;MCOR_45674;MCOR_45674;CGI_10011641;G210_4886;G210_4886;20206409;MCOR_23023;MCOR_23023;MCOR_40662;MCOR_40662;CGI_10011641;CGI_10012224;CGI_10025727;LOC109465227;CGI_10014627;CGI_10014627;CGI_10012225;20206409;CGI_10012225	1	GO:0016021	integral component of membrane	Cellular Component
G30114	WSC domain-containing protein	1578	K1Q840_CRAGI	5E-58	151	117	112	95.73%	234.958	MCOR_45558;MCOR_45558;MCOR_21390;CGI_10012224;CGI_10028691;KP79_PYT04827;CGI_10028691;KP79_PYT04827;KP79_PYT04827;PRCDC_0804500;PRCDC_0804500;MCOR_21390;MCOR_57995;CGI_10009735;CGI_10009735;MCOR_57995;CGI_10012224;MCOR_28889;chiPu_0001507;chiPu_0001507;MCOR_28889;CGI_10012225;CGI_10012225	1	GO:0016020	membrane	Cellular Component
G30115	WSC domain-containing protein	1455	K1Q840_CRAGI	2E-37	151	110	89	80.91%	166.392	CGI_10019505;CGI_10019505;SS50377_11345;SS50377_11345;PGABG02_0726300;CGI_10012224;CGI_10028691;CGI_10028691;PGABG02_0726300;MCOR_57995;MCOR_57995;PBLACG01_0401600;KP79_PYT04827;KP79_PYT04827;KP79_PYT04827;PBLACG01_0401600;MCOR_27787;PBLACG01_0401600;MCOR_27787;CGI_10009735;PBLACG01_0401600;CGI_10009735;PGABG02_0726300;CGI_10012224;CGI_10025727;CGI_10014627;CGI_10014627;CGI_10012225;CGI_10012225	1	GO:0016020	membrane	Cellular Component
G3537	WSC domain-containing protein	1761	K1Q716_CRAGI	1.2E-130	296	237	233	98.31%	476.478	CGI_10019505;CGI_10019505;CGI_10025879;MCOR_45610;MCOR_10103;MCOR_45610;MCOR_10103;MCOR_36117;MCOR_36117;KP79_PYT05969;CGI_10004245;KP79_PYT05969;CGI_10004245;KP79_PYT04827;MCOR_54686;KP79_PYT04827;KP79_PYT04827;MCOR_54686;MCOR_18172;MCOR_56389;MCOR_18172;MCOR_56389;CGI_10025727;CGI_10014627;CGI_10014627;CGI_10012225;CGI_10012225	1	GO:0016021	integral component of membrane	Cellular Component
G3538	WSC domain-containing protein	1584	K1R658_CRAGI	6.6E-42	192	105	92	87.62%	181.415	CGI_10019505;CGI_10004245;CGI_10019505;CGI_10004245;MCOR_29012;CGI_10012224;MCOR_29012;CGI_10006859;CGI_10006859;CGI_10025879;MCOR_45610;MCOR_45610;CGI_10012224;CGI_10025727;MCOR_36117;CGI_10014627;MCOR_36117;CGI_10014627;CGI_10012225;CGI_10012225	1	GO:0016021	integral component of membrane	Cellular Component
G32531	WSC domain-containing protein	975	K1RBR1_CRAGI	7.6E-158	1268	293	285	97.27%	565.459	pkd1l1;EH28_08382;106075824;PKD1L1;106075824;pkd1l1;LOC106173648;LOC106173648;BRAFLDRAFT_92052;D5F01_LYC22097;PKD1L1;BRAFLDRAFT_92052;PKD1L1;BRAFLDRAFT_92052;D5F01_LYC22097;PKD1L1;PKD1L1;C0Q70_08753;LOC109486583;C0Q70_08753;FQN60_013816;BRAFLDRAFT_92052;PKD1L1;BRAFLDRAFT_92052;FQN60_013816;PKD1L1;EH28_08382;EH28_08382;BRAFLDRAFT_92052;REJ7;BRAFLDRAFT_92052;REJ7;LOC106163191;LOC106163191;LOC109486583;pkd1l1;LOC109486583;FQN60_013816;Kiaa0319l-001;Kiaa0319l-001;PKD1L1;A0A7M6UC53;LOC106163191;A0A7M6UC53	NA
G16458	WSC domain-containing protein	1647	K1PX80_CRAGI	6.9E-106	246	237	209	88.19%	394.045	K457DRAFT_129283;MCOR_55540;MCOR_55540;K457DRAFT_129283;K457DRAFT_129283;PTSG_06599;SETTUDRAFT_141978;SETTUDRAFT_141978;MCOR_10102;PTSG_06599;MCOR_10102;PTSG_06599;PTSG_06599;Micbo1qcDRAFT_174499;LOTGIDRAFT_155301;Micbo1qcDRAFT_174499;MCOR_45674;MCOR_45674;MCOR_45610;MCOR_45610;LOTGIDRAFT_155301;K457DRAFT_129283;CGI_10006859;CGI_10006859;CGI_10016420;CGI_10016420;KP79_PYT24245;KP79_PYT24245;CGI_10014627;CGI_10014627;CGI_10012225;CGI_10012225	1	GO:0016021	integral component of membrane	Cellular Component
G23200	Wsv143-like protein	294	K1QRY4_CRAGI	2.5E-27	449	71	61	85.92%	129.413	CGI_10009855;A0A194AM54;A0A194AM54;CGI_10009855	1	GO:0016021	integral component of membrane	Cellular Component
G3641	WW domain binding protein 1-like	384	K1R515_CRAGI	6E-19	224	64	51	79.69%	101.679	F6T1D8;F6T1D8;KP79_PYT14286;KP79_PYT14286;H2YE78;106058698;106058698;ORF19498;ORF19498;CGI_10025932;GCK72_023239;CGI_10025932;GCK72_023239;GCK72_023239;H2YE78;LOC106170739;LOC106170739;ORF43147;ORF43147;PACLA_6A044497;CGI_10025933;PACLA_6A044497;CGI_10025933	1	GO:0016021	integral component of membrane	Cellular Component
G26997	WW domain-binding protein 4	912	K1QUF4_CRAGI	1.6E-108	294	294	211	71.77%	401.364	LOC109467822;LOC115214192;g.34796;20211840;LOC115214192;ORF70883;LOC115214192;A0A0P4VLA5;g.34796;LOC109467822;LOC109467822;T1HTX4;A0A0P4VLA5;g.34796;g.34796;20211840;LOC115214192;ORF70887;LOC115214192;ORF70887;EGW08_013507;A0A0P4VLA5;CGI_10010520;T1HTX4;ORF70883;106066428;LOC115214192;LOC109467822;A0A0P4VLA5;20211840;20211840;LOC109467822;20211840;T1HTX4;EGW08_013507;106066428;T1HTX4;LOC106175608;LOC115214192;LOC115214192;BRAFLDRAFT_117113;LOC109467822;LOC115214192;ORF70883;BRAFLDRAFT_117113;CGI_10010520;LOC106175608;A0A0P4VLA5;KP79_PYT12940;LOC115214192;ORF70887;ORF70883;BRAFLDRAFT_117113;MCOR_22585;g.34796;CGI_10010520;20211840;LOC109467822;LOC109467822;LOC115214192;g.34796;BRAFLDRAFT_117113;LOC106175608;106066428;g.13056;LOC106175608;20211840;ORF70887;g.34796;ORF70887;106066428;ORF70883;T1HTX4;LOC115214192;T1HTX4;CGI_10010520;LOTGIDRAFT_239443;CGI_10010520;BRAFLDRAFT_117113;g.13056;106066428;BRAFLDRAFT_117113;BRAFLDRAFT_117113;MCOR_22585;LOC115214192;g.13056;KP79_PYT12940;EGW08_013507;LOC106175608;ORF70883;g.13056;KP79_PYT12940;106066428;LOC109467822;LOC115214192;LOTGIDRAFT_239443;BRAFLDRAFT_117113;LOTGIDRAFT_239443;LOC109467822;EGW08_013507;LOC109467822;CGI_10010520;ORF70887;LOTGIDRAFT_239443;LOC109467822;LOC115214192;BRAFLDRAFT_117113;LOC115214192;g.13056;A0A0P4VLA5;EGW08_013507;g.13056;LOC109467822;EGW08_013507;LOTGIDRAFT_239443;20211840;20211840;KP79_PYT12940;LOC106175608;LOC106175608;EGW08_013507;LOC115214192;CGI_10010520;LOC115214192;KP79_PYT12940;LOC109467822;A0A0P4VLA5;LOC115214192;KP79_PYT12940;BRAFLDRAFT_117113;ORF70883;ORF70887;g.13056;LOC115214192;106066428;LOC115214192;LOTGIDRAFT_239443;T1HTX4;20211840;KP79_PYT12940;LOTGIDRAFT_239443	4	GO:0000398;GO:0003723;GO:0008270;GO:0071011	mRNA splicing, via spliceosome;RNA binding;zinc ion binding;precatalytic spliceosome	Biological Process;Molecular Function;Molecular Function;Cellular Component
G23315	WW domain-containing oxidoreductase	1230	K1RNM4_CRAGI	4.6E-236	409	409	409	100.00%	825.854	WWOX;WWOX;WWOX;WWOX;WWOX;LOTGIDRAFT_166117;C0Q70_19215;WWOX;WWOX;WWOX;CGI_10008714;LOC115220910;LOTGIDRAFT_166117;WWOX;WWOX;WWOX;WWOX;WWOX;WWOX;LOC115220910;LOC101343871;WWOX;WWOX;WWOX;WWOX;C0Q70_19215;X975_06993;KP79_PYT14330;WWOX;CGI_10008714;106067156;WWOX;WWOX;WWOX;LOC101343871;KP79_PYT14330;MCOR_28005;WWOX;X975_06993;WWOX;WWOX;WWOX;WWOX;CGI_10008714;C0Q70_19215;LOC101343871;X975_06993;LOTGIDRAFT_166117;WWOX;WWOX;WWOX;WWOX;WWOX;106067156;WWOX;LOC115220910;KP79_PYT14330;WWOX;MCOR_28005;MCOR_28005;WWOX;WWOX;WWOX;LOC101343871;WWOX;CGI_10008714;106067156;WWOX;WWOX;WWOX;WWOX;TGEB3V08_LOCUS1384;WWOX;X975_06993;KP79_PYT14330;WWOX;WWOX;MCOR_28005;XB1011895 [provisional];WWOX;WWOX;LOC115220910;WWOX;WWOX;WWOX;WWOX;LOTGIDRAFT_166117;WWOX;106067156;C0Q70_19215	15	GO:0001649;GO:0003713;GO:0005654;GO:0005829;GO:0005886;GO:0005902;GO:0016491;GO:0019899;GO:0030178;GO:0045944;GO:0048705;GO:0071560;GO:0072332;GO:0090575;GO:2001241	osteoblast differentiation;transcription coactivator activity;nucleoplasm;cytosol;plasma membrane;microvillus;oxidoreductase activity;enzyme binding;negative regulation of Wnt signaling pathway;positive regulation of transcription by RNA polymerase II;skeletal system morphogenesis;cellular response to transforming growth factor beta stimulus;intrinsic apoptotic signaling pathway by p53 class mediator;RNA polymerase II transcription regulator complex;positive regulation of extrinsic apoptotic signaling pathway in absence of ligand	Biological Process;Molecular Function;Cellular Component;Cellular Component;Cellular Component;Cellular Component;Molecular Function;Molecular Function;Biological Process;Biological Process;Biological Process;Biological Process;Biological Process;Cellular Component;Biological Process
G17899	WW domain-containing oxidoreductase	981	K1PV89_CRAGI	6.8E-138	267	259	255	98.46%	499.204	CGI_10016297;100633112;BSL78_20404;MCOR_27469;MCOR_13255;MCOR_21313;KP79_PYT06906;A0A7M7PE05;A0A7M7PCJ7;MCOR_21312;BSL78_27593;MCOR_21313;MCOR_27469;A0A7M7PF75;MCOR_21313;MCOR_13255;A0A7M7PEB4;MCOR_21312;CGI_10021548;100631723;MCOR_27469;MCOR_13255;A0A7M7PCG2;TrispH2_006023;A0A7M7NPN1;A0A7M7PF29;KP79_PYT06901;MCOR_21312	2	GO:0042572;GO:0052650	retinol metabolic process;NADP-retinol dehydrogenase activity	Biological Process;Molecular Function
G18621	WW domain-containing oxidoreductase	1002	K1Q4G9_CRAGI	1.3E-192	333	333	333	100.00%	681.019	CGI_10016297;BSL78_20404;MCOR_27469;MCOR_21313;KP79_PYT06906;A0A7M7PE05;A0A7M7PCJ7;MCOR_21312;BSL78_27593;MCOR_21313;MCOR_27469;A0A7M7PF75;MCOR_21313;A0A7M7HR10;A0A7M7PEB4;MCOR_21312;CGI_10021548;BSL78_21669;MCOR_27469;MCOR_27468;A0A7M7PCG2;A0A7M7NPN1;A0A7M7PF29;LOTGIDRAFT_152655;LOTGIDRAFT_232968;MCOR_21312	1	GO:0016491	oxidoreductase activity	Molecular Function
G28013	WW domain-containing protein	1890	K1Q163_CRAGI	9.9E-176	387	369	317	85.91%	626.32	LOC115215089;DAPPUDRAFT_222285;DAPPUDRAFT_222285;DAPPUDRAFT_222285;CGI_10016943;L7M322;A0A2R5LD86;MCOR_33662;A0A293MYY0;DAPPUDRAFT_222285;A0A293LX14;LOC115215089;DAPPUDRAFT_222285;MCOR_33662;A0A224ZBZ7;A0A131XJA3;LOC106156827;DAPPUDRAFT_222285;EB796_012509;OCBIM_22021189mg;C0Q70_01262;LOC115215089;A0A131YT65;KP79_PYT24207;DAPPUDRAFT_222285	1	GO:0006325	chromatin organization	Biological Process
G28063	WW domain-containing protein	1815	K1QB07_CRAGI	1.4E-54	305	282	194	68.79%	223.787	Ae201684_007957;Ae201684_007957;Psgp;A7W90_06415;A7W90_06415;EFD62_06130;A7W90_06415;EFD62_06130;A7W90_06415;Psgp;EIM92_23460;Psgp;ancA13;Psgp;ancA13;EFD62_06130;EIM92_23460;EIM92_23460;A7W90_06415;EFD62_06130;EFD62_06130;EFD62_06130;EIM92_23460;A7W90_06415;Psgp	1	GO:0110165	cellular anatomical entity	Cellular Component
G28064	WW domain-containing protein	1650	K1QIS6_CRAGI	3E-279	567	556	492	88.49%	969.918	LOC113202093;100122353;g.18272;LOC113202093;LOC113202093;g.18268;Rnf20;100122353;100122353;100122353	NA
G24383	WW domain-containing protein	1983	K1QWD2_CRAGI	1.3E-109	247	269	213	79.18%	406.757		NA
G24384	WW domain-containing protein	2047	K1R0C7_CRAGI	4.6E-158	1141	534	356	66.67%	567.77		NA
G6926	WW domain-containing protein	2047	K1PRS1_CRAGI	0	903	634	567	89.43%	1119.38	LOC115209795;MCOR_26934;LOTGIDRAFT_171934;OCBIM_22039128mg;MCOR_26934;LOC115209795;LOC115209795;MCOR_26934;LOC115209795;MCOR_26934;LOC115209795;LOC115209795;LOC115209795;OCBIM_22039128mg;LOC115209795;LOC115209795;LOC115209795;LOC115209795;LOC115209795;KP79_PYT18158;OCBIM_22039128mg;OCBIM_22039128mg;C0Q70_05259;LOC115209795;LOC115209795;LOC115209795;LOC115209795;LOC115209795;LOC115209795;KP79_PYT18158	2	GO:0005856;GO:0007165	cytoskeleton;signal transduction	Cellular Component;Biological Process
G26497	WW domain-containing protein	2047	K1QCU0_CRAGI	0	1399	699	594	84.98%	1084.71	CGI_10008836;CGI_10008836;CGI_10008836;CGI_10008836;CGI_10008836;CGI_10008836;CGI_10008836;CGI_10008836;CGI_10008836;CGI_10008836;BRAFLDRAFT_99040;CGI_10008836;CGI_10008836;CGI_10008836	6	GO:0001732;GO:0003743;GO:0005852;GO:0016021;GO:0016282;GO:0033290	formation of cytoplasmic translation initiation complex;translation initiation factor activity;eukaryotic translation initiation factor 3 complex;integral component of membrane;eukaryotic 43S preinitiation complex;eukaryotic 48S preinitiation complex	Biological Process;Molecular Function;Cellular Component;Cellular Component;Cellular Component;Cellular Component
G24172	WW domain-containing protein	1017	K1QT30_CRAGI	1.9E-93	1123	275	206	74.91%	351.673	LOC112468400;BnaC09g21600D;BnaC09g21600D;LOC112468400;A0A3Q2NY21;CGI_10022775;BnaC09g21600D;DKX38_026833;A0A3Q2NY21;A0A3Q2QBY7;A0A3Q2NYP8;DBV15_02091;A0A3Q2NYP8;CGI_10022775;KP79_PYT24216;A0A3Q2NYP8;A0A3Q2U2Z3;DKX38_026833;SOVF_159590;106092854;A0A3Q2NYP8;106092854;BnaC09g21600D;SOVF_159590;A0A3Q2NY21;BnaC09g21600D;A0A3Q2QBY7;A0A3Q2U2Z3;A0A146VVR0;BnaC09g21600D;A0A3Q2NY21;DBV15_02091;A0A3Q2QBY7;A0A146VVR0;LOC112468400;BnaC09g21600D;BnaC09g21600D;A0A3Q2QBY7;SOVF_159590;BnaC09g21600D;A0A3Q2U2Z3;A0A3Q2NYP8;BnaC09g21600D;CGI_10022775;BnaC09g21600D;A0A3Q2NY21;BnaC09g21600D;SOVF_159590;DBV15_02091;DKX38_026833;SOVF_159590;KP79_PYT24216;A0A146VVR0;A0A3Q2QBY7;BnaC09g21600D;A0A3Q2NY21;BnaC09g21600D;BnaC09g21600D;A0A146VVR0;A0A3Q2U2Z3;A0A3Q2QBY7;A0A146VVR0;BnaC09g21600D;A0A3Q2NYP8;A0A146VVR0;A0A3Q2U2Z3;A0A3Q2U2Z3	8	GO:0005488;GO:0006807;GO:0016021;GO:0016301;GO:0016525;GO:0043170;GO:0044237;GO:0044238	binding;nitrogen compound metabolic process;integral component of membrane;kinase activity;negative regulation of angiogenesis;macromolecule metabolic process;cellular metabolic process;primary metabolic process	Molecular Function;Biological Process;Cellular Component;Molecular Function;Biological Process;Biological Process;Biological Process;Biological Process
G16815	WW domain-containing protein	1062	A0A251X3U1_9GAMM	5.2E-25	701	198	104	52.53%	124.405	FDP41_007923;FDP41_007923;W5JXY5;W5JXY5;FDP41_007923;W5JXY5;E8D34_06520;E8D34_06520;W5JXY5;FDP41_007923	NA
G16823	WW domain-containing protein	1059	F0ZG70_DICPU	6.1E-26	862	175	90	51.43%	127.487	FDP41_007923;FDP41_007923;W5JXY5;A0A3P9I322;W5JXY5;FDP41_007923;W5JXY5;W5JXY5;A0A3P9I322;FDP41_007923;A0A3P9I322	2	GO:0005488;GO:0009987	binding;cellular process	Molecular Function;Biological Process
G22722	WW domain-containing protein	2047	K1QQ00_CRAGI	0	689	654	654	100.00%	1384.78	CGI_10011691;TPSB3V08_LOCUS6938;T1J547;EGW08_000192;LOC115226092;LOC115226092;TCAL_02115;OCBIM_22037063mg;LOC106158373;TTEB3V08_LOCUS3106;LOC115226092;T1J547;LOC115226092;CGI_10011691;A0A2R5LLZ3;TCAL_02115;LOTGIDRAFT_115378;OCBIM_22037063mg;Pcif1;L7M2W6;106068922;CAPTEDRAFT_219923;KP79_PYT14229;A0A2R5LLZ3;Pcif1;LOC109479361;LOC109479361;TPSB3V08_LOCUS6938;Pcif1;Cfor_08997;Pcif1;LOC106158373;LOC115226092;L7M2W6;106068922;TCAL_02115;LOC106158373;LOTGIDRAFT_115378;KP79_PYT14229;L7M2W6;TCAL_02115;CGI_10011691;LOTGIDRAFT_115378;C0Q70_19256;CAPTEDRAFT_219923;LOC115226092;T1J547;C0Q70_19256;KP79_PYT14229;A0A2R5LLZ3;CAPTEDRAFT_219923;106068922;C0Q70_19256;TCAL_02115;TTEB3V08_LOCUS3106;OCBIM_22037063mg;TTEB3V08_LOCUS3106;TPSB3V08_LOCUS6938;Pcif1;EGW08_000192;LOC109479361;EGW08_000192;TCAL_02115;Cfor_08997;Pcif1;Cfor_08997;TCAL_02115	4	GO:0016422;GO:0016787;GO:0080009;GO:0099122	mRNA (2'-O-methyladenosine-N6-)-methyltransferase activity;hydrolase activity;mRNA methylation;RNA polymerase II C-terminal domain binding	Molecular Function;Molecular Function;Biological Process;Molecular Function
G23102	WW domain-containing protein	1182	K1QW89_CRAGI	2.3E-96	198	175	173	98.86%	361.688	BKA25_000383;TAF4;TAF4;TAF4;TAF4;TAF4;TAF4;chiPu_0003916;100119326;TAF4;TAF4;TAF4;TAF4;100119326;BKA25_000383;TAF4;BKA25_000383;TAF4;TAF4;TAF4;TAF4;RRBP1_2;TAF4;RRBP1_2;TAF4;BKA25_000383;TAF4;chiPu_0003916;chiPu_0003916;TAF4;TAF4;TAF4	NA
G5030	WW domain-containing protein	2047	K1QU80_CRAGI	3.2E-175	1137	476	342	71.85%	624.78		NA
G25164	Wzy_C_2 domain-containing protein	390	K1QRJ2_CRAGI	2.3E-50	104	104	102	98.08%	206.068	BK809_0007284;BK809_0007284;UCDDS831_g04128;UCDDS831_g04128;EH243_01645;UCDDS831_g04128;PENSTE_c015G02604;EH243_01645;UCDDS831_g04128;PENSTE_c015G02604;BK809_0007284;PENSTE_c015G02604;UCDDS831_g04128;PENSTE_c015G02604;PENSTE_c015G02604;BK809_0007284;PENSTE_c015G02604;BK809_0007284;PENSTE_c015G02604;PENSTE_c015G02604	NA
G16504	Xaa-Pro aminopeptidase 1	1851	K1QZX2_CRAGI	0	600	616	589	95.62%	1178.31	LOC106179997;KP79_PYT17231;C0Q70_09039;Xpnpep1;LOC106179997;Xpnpep1;Xpnpep1;Xpnpep1;LOTGIDRAFT_215291;CGI_10009528;Xpnpep1;Xpnpep1;Xpnpep1;LOC106179997;CGI_10009528;Xpnpep1;KP79_PYT17231;Xpnpep1;KP79_PYT17231;Xpnpep1;Xpnpep1;Xpnpep1;Xpnpep1;Xpnpep1;Xpnpep1;CGI_10009528;Xpnpep1;Xpnpep1;Xpnpep1;Xpnpep1;Xpnpep1;Xpnpep1;Xpnpep1;CGI_10009528;Xpnpep1;Xpnpep1;Xpnpep1;C0Q70_09039;Xpnpep1;LOC106179997;Xpnpep1;Xpnpep1;Xpnpep1;C0Q70_09039;LOTGIDRAFT_215291;Xpnpep1;Xpnpep1;Xpnpep1;Xpnpep1;Xpnpep1;N302_14595;LOC106179997;Xpnpep1;LOC106179997;Xpnpep1;Xpnpep1;Xpnpep1;Xpnpep1;Xpnpep1;Xpnpep1;Xpnpep1;Xpnpep1;Xpnpep1;Xpnpep1;Xpnpep1;Xpnpep1;KP79_PYT17231;Xpnpep1;Xpnpep1;Xpnpep1;N302_14595;N302_14595;Xpnpep1;LOC106179997;Xpnpep1;LOTGIDRAFT_215291;Xpnpep1;Xpnpep1;LOC106179997;Xpnpep1;N302_14595;Xpnpep1;Xpnpep1;N302_14595;Xpnpep1;LOC106179997;Xpnpep1;Xpnpep1;LOC106179997;LOC106179997;LOC106179997	3	GO:0006508;GO:0046872;GO:0070006	proteolysis;metal ion binding;metalloaminopeptidase activity	Biological Process;Molecular Function;Molecular Function
G16510	Xaa-Pro aminopeptidase 1	1851	K1QZX2_CRAGI	0	600	616	588	95.45%	1177.16	LOC106179997;KP79_PYT17231;C0Q70_09039;Xpnpep1;LOC106179997;Xpnpep1;Xpnpep1;Xpnpep1;LOTGIDRAFT_215291;CGI_10009528;Xpnpep1;Xpnpep1;Xpnpep1;LOC106179997;CGI_10009528;Xpnpep1;KP79_PYT17231;Xpnpep1;KP79_PYT17231;Xpnpep1;Xpnpep1;Xpnpep1;Xpnpep1;Xpnpep1;CGI_10009528;Xpnpep1;Xpnpep1;Xpnpep1;Xpnpep1;Xpnpep1;Xpnpep1;CGI_10009528;Xpnpep1;Xpnpep1;Xpnpep1;C0Q70_09039;Xpnpep1;LOC106179997;Xpnpep1;Xpnpep1;A0A0B8RWB2;A0A0B8RWB2;Xpnpep1;C0Q70_09039;A0A0B8RWB2;LOTGIDRAFT_215291;Xpnpep1;Xpnpep1;Xpnpep1;Xpnpep1;Xpnpep1;N302_14595;LOC106179997;Xpnpep1;LOC106179997;Xpnpep1;Xpnpep1;Xpnpep1;Xpnpep1;Xpnpep1;Xpnpep1;Xpnpep1;Xpnpep1;Xpnpep1;Xpnpep1;KP79_PYT17231;A0A0B8RWB2;Xpnpep1;Xpnpep1;N302_14595;N302_14595;Xpnpep1;LOC106179997;Xpnpep1;LOTGIDRAFT_215291;Xpnpep1;Xpnpep1;LOC106179997;Xpnpep1;N302_14595;Xpnpep1;Xpnpep1;N302_14595;Xpnpep1;LOC106179997;Xpnpep1;Xpnpep1;LOC106179997;LOC106179997;LOC106179997	3	GO:0006508;GO:0046872;GO:0070006	proteolysis;metal ion binding;metalloaminopeptidase activity	Biological Process;Molecular Function;Molecular Function
G17284	Xaa-Pro aminopeptidase 1	2047	K1QMF0_CRAGI	0	645	602	593	98.50%	1184.86	EB796_014424;LOC106176358;C0Q70_10559;LOC106176358;MCOR_14424;MCOR_27439;CGI_10026261;CGI_10026261;LOC106176358;LOC115215646;LOC106176358;MCOR_14424;MCOR_32195;EGW08_016204;MCOR_32195;DSTB1V02_LOCUS485;MCOR_14424;MCOR_14424;MCOR_14424;LOC106176358;DSTB1V02_LOCUS485;LOC106176358;LOC106176358;A0A0P4VYI4;EB796_014424;LOC115215646;LOC106176358;LOC106176358;EB796_014424;C0Q70_10559;A0A1S5QN36;DSTB1V02_LOCUS485;LOC106176358;LOC115215646;EGW08_016204;LOC115215646;LOC106176358;LOC106176358;ORF130961;ORF130961;LOC106176358;KP79_PYT06626;ORF130961;A0A1S5QN36;A0A1S5QN36;KP79_PYT06626;MCOR_27439;A0A1S5QN36;EB796_014424;A0A0P4VYI4;LOC106176358;A0A0P4VYI4;A0A0P4VYI4;LOC106176358;EGW08_016204;CGI_10026261;MCOR_14424;A0A1S5QN36;KP79_PYT06626;CGI_10026261;MCOR_32195;LOC106176358;MCOR_14424;MCOR_14424;LOC106176358;MCOR_14424;KP79_PYT06626;LOC106176358;MCOR_14424;MCOR_27439;LOC106176358;MCOR_27439;MCOR_27439;MCOR_27439;MCOR_27439;MCOR_27439;LOC106176358;C0Q70_10559	3	GO:0006508;GO:0046872;GO:0070006	proteolysis;metal ion binding;metalloaminopeptidase activity	Biological Process;Molecular Function;Molecular Function
G17285	Xaa-Pro aminopeptidase 1	2047	K1QTG3_CRAGI	2.3E-202	462	554	402	72.56%	714.916	LOC106179997;LOC106176358;C0Q70_10559;LOC106176358;MCOR_14424;CGI_10026263;MCOR_27439;CGI_10026261;CGI_10026261;LOC106176358;LOC115215646;LOC106176358;LOC106179997;MCOR_14424;DSTB1V02_LOCUS485;LOTGIDRAFT_177452;MCOR_14424;MCOR_14424;MCOR_14424;LOC106176358;DSTB1V02_LOCUS485;LOC106176358;LOC106176358;A0A0P4VYI4;LOC115215646;LOC106176358;LOC106176358;C0Q70_10559;A0A1S5QN36;DSTB1V02_LOCUS485;LOC106176358;LOC115215646;LOC115215646;LOC106176358;LOC106176358;ORF130961;ORF130961;LOC106176358;KP79_PYT06626;ORF130961;A0A1S5QN36;A0A1S5QN36;KP79_PYT06626;MCOR_27439;A0A1S5QN36;LOTGIDRAFT_177452;A0A0P4VYI4;LOC106176358;CGI_10026263;A0A0P4VYI4;A0A0P4VYI4;LOC106176358;CGI_10026261;LOTGIDRAFT_177452;MCOR_14424;A0A1S5QN36;KP79_PYT06626;CGI_10026261;LOC106176358;MCOR_14424;MCOR_14424;LOC106176358;MCOR_14424;KP79_PYT06626;LOC106176358;LOC106179997;MCOR_14424;MCOR_27439;LOC106176358;LOC106179997;MCOR_27439;MCOR_27439;MCOR_27439;MCOR_27439;MCOR_27439;LOC106176358;C0Q70_10559	2	GO:0006508;GO:0070006	proteolysis;metalloaminopeptidase activity	Biological Process;Molecular Function
G24966	Xaa-Pro aminopeptidase 2	2047	K1RPT8_CRAGI	2.2E-144	683	338	268	79.29%	522.316	CGI_10007590;LOC106176358;C0Q70_10559;LOC116305787;LOC106176358;KP79_PYT04190;MCOR_27439;CGI_10026261;CGI_10026261;LOC106176358;LOC115215646;LOC106176358;MCOR_14424;MCOR_32195;MCOR_32195;MCOR_14424;MCOR_14424;LOC106176358;LOC106176358;MCOR_46010;LOC106176358;LOC115215646;LOC106176358;LOC106176358;KP79_PYT04189;C0Q70_10559;A0A1S5QN36;KP79_PYT04189;LOC106176358;LOC115215646;LOC115215646;LOC106176358;MCOR_46010;LOC106176358;MCOR_46010;LOC106176358;KP79_PYT06626;A0A1S5QN36;A0A1S5QN36;KP79_PYT04190;KP79_PYT06626;MCOR_27439;KP79_PYT04190;A0A1S5QN36;CGI_10007590;OCBIM_22002564mg;LOC106176358;LOC106176358;CGI_10026261;CGI_10007590;MCOR_14424;A0A1S5QN36;KP79_PYT06626;CGI_10026261;MCOR_32195;LOC106176358;LOC116305787;LOC106176358;LOC116305787;MCOR_14424;KP79_PYT06626;LOC106176358;MCOR_27439;LOC116305787;LOC106176358;MCOR_27439;MCOR_27439;MCOR_27439;MCOR_27439;MCOR_27439;LOC106176358;C0Q70_10559	2	GO:0004177;GO:0006508	aminopeptidase activity;proteolysis	Molecular Function;Biological Process
G5148	Xanthine dehydrogenase	2047	K1PAR9_CRAGI	1.2E-179	1002	322	322	100.00%	639.417	XDH;aox5;LOC116308284;LOC114448305;LOC106156363;A0A4W6FUE5;Aox2;A0A4W6FUE5;Aox2;LOC113040179;aox5;Aox2;aox5;xdh;LOC116292241;XDH;CGI_10012029;LOC116308284;Aox2;LOC113040179;LOC114448305;G3PRZ7;XDH;XDH;LOC106156363;Aox2;G3PRZ7;aox5;Aox2;LOC106156363;LOC114448305;A0A4W6FUE5;LOC113040179;Aox2;Aox2;Aox2;LOC113040179;Aox2;Aox2;A0A3B4Z5M9;XDH;LOC116308284;Aox2;CGI_10012029;A0A4W6FUE5;XDH;LOC116292241;Aox2;LOC116308284;XDH;LOC113040179;G3PRZ7;LOC113040179;xdh;CGI_10012029;XDH;A0A3B3DT36;Aox2;XDH;A0A3B3DT36;LOC114448305;XDH;Aox2;XDH;A0A4W6FUE5;Aox2;aox5;A0A3B4Z5M9;xdh;A0A3B4Z5M9;A0A3B4Z5M9;A0A3Q2CXN6;A0A3Q2CXN6;LOC116308284;aox5;A0A3Q2CXN6;LOC114448305;XDH;LOC116292241;xdh;KP79_PYT03930;Aox2;aox5;A0A3B3DT36;A0A3B3DT36;XDH;XDH;aox5;LOC116292241;LOC114448305;LOC116308284;A0A3B3DT36;KP79_PYT03930;A0A3B3DT36;Aox2;LOC106156363;Aox2;A0A3Q2CXN6;G3PRZ7;aox5;A0A3Q2CXN6;A0A3B4Z5M9;Xdh-002;A0A3Q2CXN6;Xdh-002;Aox2;LOC106156363;xdh;A0A3Q2CXN6;A0A4W6FUE5;Aox2;LOC116292241;Aox2;Aox2;LOC116308284;aox5;A0A3B3DT36;Xdh-002;aox5;aox5;Xdh-002;XDH;A0A3B3DT36;G3PRZ7;G3PRZ7;Aox2;XDH;A0A3Q2CXN6;xdh;LOC106156363;Aox2;KP79_PYT03930;xdh;Aox2;Aox2;A0A3B4Z5M9;A0A3B3DT36;G3PRZ7;xdh;Xdh-002;XDH;A0A3B3DT36;LOC116308284;A0A4W6FUE5;LOC116308284;LOC116292241;XDH;G3PRZ7;A0A4W6FUE5;Xdh-002;KP79_PYT03930;LOC116308284;LOC116292241;XDH;LOC116308284;Aox2;KP79_PYT03930;Aox2;A0A3B4Z5M9;A0A3Q2CXN6;aox5;Aox2;Aox2;A0A3Q2CXN6;LOC114448305;A0A3B4Z5M9;LOC116292241;xdh;CGI_10012029;LOC113040179;Aox2;A0A3Q2CXN6;LOC106156363;LOC116308284;Xdh-002;A0A4W6FUE5;Xdh-002;KP79_PYT03930;LOC106156363;G3PRZ7;G3PRZ7;A0A3B3DT36;LOC106156363;KP79_PYT03930;A0A4W6FUE5;XDH;A0A4W6FUE5;A0A3B4Z5M9;Xdh-002;XDH;Xdh-002;xdh;LOC116292241;Aox2;Aox2;Aox2;Aox2;xdh;LOC106156363;XDH;XDH;CGI_10012029;LOC114448305;G3PRZ7;CGI_10012029	5	GO:0005506;GO:0005737;GO:0016623;GO:0050660;GO:0051537	iron ion binding;cytoplasm;oxidoreductase activity, acting on the aldehyde or oxo group of donors, oxygen as acceptor;flavin adenine dinucleotide binding;2 iron, 2 sulfur cluster binding	Molecular Function;Cellular Component;Molecular Function;Molecular Function;Molecular Function
G30164	Xanthine dehydrogenase	2047	K1QF67_CRAGI	0	1194	578	573	99.13%	1135.94	mRhiFer1_018424;Xdh;LOC116308284;Xdh;LOC106156363;XDH;XDH;XDH;CGI_10013781;XDH;CGI_10013781;XDH;XDH;XDH;CGI_10013781;MONAX_5E038853;LOC100181350;XDH;CGI_10013780;LOC100181350;XDH;CAPTEDRAFT_198744;KP79_PYT24686;LOC116308284;XDH;XDH;XDH;mRhiFer1_018424;N309_09165;XDH;CGI_10024698;XDH;LOC106156363;MONAX_5E038853;XDH;LOC106156363;CGI_10013780;Xdh;Xdh;XDH;XDH;CGI_10013780;KP79_PYT03753;MONAX_5E038853;Xdh;XDH;LOC116308284;Xdh;XDH;XDH;XDH;LOC100181350;LOC116308284;XDH;CGI_10024698;LOC100181350;XDH;CGI_10013780;XDH;KP79_PYT03753;MONAX_5E038853;Xdh;XDH;CAPTEDRAFT_198744;XDH;LOC100181350;XDH;CGI_10024698;mRhiFer1_018424;CGI_10013781;XDH;XDH;XDH;XDH;XDH;XDH;CGI_10013780;Xdh;LOC116308284;XDH;mRhiFer1_018424;Xdh;KP79_PYT24686;XDH;XDH;LOC100181350;Xdh;KP79_PYT03930;XDH;MONAX_5E038853;XDH;MONAX_5E038853;mRhiFer1_018424;LOC116308284;XDH;XDH;KP79_PYT03930;XDH;XDH;CGI_10024698;LOC100181350;LOC106156363;XDH;KP79_PYT03753;CGI_10013780;mRhiFer1_018424;N309_09165;KP79_PYT24686;XDH;LOC106156363;XDH;XDH;Xdh;mRhiFer1_018424;KP79_PYT24686;XDH;mRhiFer1_018424;Xdh;N309_09165;LOC116308284;XDH;XDH;XDH;mRhiFer1_018424;N309_09165;XDH;XDH;XDH;XDH;CAPTEDRAFT_198744;KP79_PYT24686;KP79_PYT03753;MONAX_5E038853;XDH;XDH;CAPTEDRAFT_198744;Xdh;LOC106156363;XDH;XDH;XDH;XDH;KP79_PYT03930;CAPTEDRAFT_198744;mRhiFer1_018424;XDH;XDH;KP79_PYT03753;LOC100181350;Xdh;LOC116308284;LOC116308284;XDH;XDH;N309_09165;KP79_PYT03930;LOC116308284;LOC116308284;CAPTEDRAFT_198744;MONAX_5E038853;XDH;KP79_PYT24686;XDH;Xdh;Xdh;CAPTEDRAFT_198744;KP79_PYT03930;Xdh;XDH;KP79_PYT03753;KP79_PYT24686;Xdh;XDH;XDH;XDH;MONAX_5E038853;KP79_PYT03753;Xdh;LOC100181350;CGI_10013780;N309_09165;XDH;XDH;CGI_10024698;CGI_10024698;CGI_10013781;LOC106156363;N309_09165;CGI_10013781;N309_09165;LOC116308284;XDH;MONAX_5E038853;XDH;Xdh;Xdh;N309_09165;XDH;XDH;XDH;Xdh;CAPTEDRAFT_198744;Xdh;XDH;KP79_PYT03930;LOC106156363;CAPTEDRAFT_198744;LOC106156363;CGI_10013781;KP79_PYT03930;MONAX_5E038853;CGI_10024698;XDH;XDH;XDH;CGI_10024698;LOC100181350;Xdh;MONAX_5E038853;CGI_10013781;XDH;XDH;XDH;KP79_PYT03753;N309_09165;N309_09165;XDH;XDH;mRhiFer1_018424;Xdh;XDH;Xdh;XDH;CAPTEDRAFT_198744;XDH;mRhiFer1_018424;LOC106156363;CGI_10013781;CGI_10024698;XDH;CGI_10024698;XDH;XDH	18	GO:0003723;GO:0004553;GO:0005506;GO:0005737;GO:0005975;GO:0006145;GO:0009154;GO:0009169;GO:0009966;GO:0016725;GO:0031323;GO:0045595;GO:0046124;GO:0048522;GO:0048523;GO:0051537;GO:0060255;GO:0071949	RNA binding;hydrolase activity, hydrolyzing O-glycosyl compounds;iron ion binding;cytoplasm;carbohydrate metabolic process;purine nucleobase catabolic process;purine ribonucleotide catabolic process;purine ribonucleoside monophosphate catabolic process;regulation of signal transduction;oxidoreductase activity, acting on CH or CH2 groups;regulation of cellular metabolic process;regulation of cell differentiation;purine deoxyribonucleoside catabolic process;positive regulation of cellular process;negative regulation of cellular process;2 iron, 2 sulfur cluster binding;regulation of macromolecule metabolic process;FAD binding	Molecular Function;Molecular Function;Molecular Function;Cellular Component;Biological Process;Biological Process;Biological Process;Biological Process;Biological Process;Molecular Function;Biological Process;Biological Process;Biological Process;Biological Process;Biological Process;Molecular Function;Biological Process;Molecular Function
G30165	Xanthine dehydrogenase	255	A0A210PRF1_MIZYE	6.1E-15	1288	65	49	75.38%	88.1965	RR48_14814;SFRICE_005245;LOC113497333;SFRICE_005245;AOX4;LOC113497732;A0A3P9HND5;DNTS_016695;LOC113060638;Aox4;xdh;LOC107752765;xdh;LOC116768694;SFRICE_005245;LOC113060638;A0A3P9HND5;LOC107752765;LOC113060638;SFRICE_005245;LOC107752765;Aox4;xdh;A0A3P9KBT9;LOC113060638;RR48_14814;LOC100665288;xdh;LOC116768694;LOC107752765;xdh;KP79_PYT03753;LOC113497732;AOX4;xdh;LOC100665288;LOC116768694;xdh;A0A3P9KBT9;A0A3P9HND5;DNTS_016695;LOC113060638;KP79_PYT03753;xdh;A0A3P9C1K8;A0A3P9HND5;LOC107752765;A0A3Q2USL8;LOC113497333;A0A3Q2USL8;Aox4;LOC113497333;AOX4;RR48_14814;A0A3Q2USL8;A0A3Q2USL8;A0A3Q2USL8;xdh;SFRICE_005245;AOX4;Aox4;LOC113497732;xdh;LOC116768694;RR48_14814;xdh;KP79_PYT03930;LOC107752765;A0A3Q2USL8;DNTS_016695;RR48_14814;LOC113497333;LOC107752765;RR48_14814;LOC113497333;A0A3P9HND5;LOC113497333;LOC113060638;S4P8P1;KP79_PYT03930;RR48_14814;Aox4;AOX4;LOC113497732;S4P8P1;SFRICE_005245;A0A3Q2USL8;KP79_PYT03753;LOC107752765;LOC113060638;xdh;LOC113060638;S4P8P1;A0A3P9KBT9;LOC100665288;RR48_14814;SFRICE_005245;xdh;LOC107752765;LOC113497732;A0A3Q2USL8;LOC107752765;LOC107752765;A0A3P9KBT9;S4P8P1;A0A3P9KBT9;A0A3Q2USL8;LOC113497333;RR48_14814;A0A3P9HND5;A0A3Q2USL8;LOC107752765;A0A3P9KBT9;RR48_14814;LOC113497732;LOC113497732;DNTS_016695;S4P8P1;LOC100665288;KP79_PYT03753;A0A3P9HND5;LOC113497732;A0A3P9HND5;A0A3P9HND5;LOC100665288;Aox4;SFRICE_005245;AOX4;LOC107752765;KP79_PYT03930;LOC107752765;LOC107752765;A0A3P9C1K8;SFRICE_005245;LOC107752765;A0A3P9KBT9;S4P8P1;KP79_PYT03753;A0A3P9HND5;LOC113497732;LOC107752765;LOC113060638;A0A3Q2USL8;Aox4;LOC113497333;KP79_PYT03930;DNTS_016695;Aox4;A0A3P9C1K8;SFRICE_005245;KP79_PYT03930;LOC113497732;LOC100665288;xdh;A0A3P9C1K8;LOC113497732;LOC107752765;KP79_PYT03753;LOC107752765;LOC113060638;xdh;KP79_PYT03753;A0A3P9C1K8;LOC107752765;LOC113060638;S4P8P1;LOC107752765;A0A3P9HND5;LOC116768694;LOC116768694;A0A3P9C1K8;RR48_14814;A0A3P9HND5;LOC107752765;LOC116768694;DNTS_016695;S4P8P1;A0A3P9KBT9;SFRICE_005245;SFRICE_005245;A0A3P9KBT9;LOC113497732;A0A3P9C1K8;LOC100665288;KP79_PYT03930;A0A3P9KBT9;DNTS_016695;LOC100665288;DNTS_016695;LOC116768694;KP79_PYT03930;LOC100665288;A0A3P9C1K8;A0A3Q2USL8;DNTS_016695;LOC100665288;LOC113497333;KP79_PYT03753;A0A3P9C1K8;LOC116768694;A0A3P9C1K8;LOC116768694;A0A3P9KBT9;LOC116768694;RR48_14814;A0A3P9C1K8;LOC116768694;A0A3P9C1K8;DNTS_016695;LOC100665288;LOC100665288;DNTS_016695;AOX4;LOC113497333	14	GO:0004031;GO:0004854;GO:0004855;GO:0005506;GO:0005615;GO:0005777;GO:0009115;GO:0030151;GO:0043546;GO:0051287;GO:0051537;GO:0071949;GO:0102797;GO:0102798	aldehyde oxidase activity;xanthine dehydrogenase activity;xanthine oxidase activity;iron ion binding;extracellular space;peroxisome;xanthine catabolic process;molybdenum ion binding;molybdopterin cofactor binding;NAD binding;2 iron, 2 sulfur cluster binding;FAD binding;geranial:oxygen oxidoreductase activity;heptaldehyde:oxygen oxidoreductase activity	Molecular Function;Molecular Function;Molecular Function;Molecular Function;Cellular Component;Cellular Component;Biological Process;Molecular Function;Molecular Function;Molecular Function;Molecular Function;Molecular Function;Molecular Function;Molecular Function
G30166	Xanthine dehydrogenase	2047	K1R1A1_CRAGI	0	1588	682	676	99.12%	1346.26	XDH;LOC116308284;Xdh;CGI_10013781;CGI_10013781;Xdh;CGI_10013781;LOC106155380;Xdh;CGI_10013780;LOC116292241;Xdh;CAPTEDRAFT_198744;KP79_PYT24686;A0A7M7PS11;LOC106176707;LOC116308284;Xdh;LOC106176707;pdam_00015397;XDH;CGI_10024698;LOC106155380;pdam_00015397;pdam_00015397;CGI_10013780;LOC106176707;Xdh;Xdh;CGI_10013780;A0A7M7PS11;KP79_PYT03753;LOC116308284;Xdh;A0A7M7PS11;LOC106176707;XDH;LOC116292241;Xdh;LOC116308284;Xdh;Xdh;pdam_00016239;CGI_10024698;CGI_10013780;Xdh;KP79_PYT03753;Xdh;LOC106155380;XDH;CAPTEDRAFT_198744;pdam_00015397;Xdh;LOC106155380;XDH;Xdh;pdam_00016239;CGI_10024698;CGI_10013781;A0A7M7PS11;Xdh;pdam_00015397;Xdh;pdam_00016239;Xdh;CGI_10013780;LOC116308284;Xdh;KP79_PYT24686;XDH;LOC116292241;KP79_PYT03930;Xdh;LOC116292241;Xdh;LOC116308284;Xdh;Xdh;KP79_PYT03930;pdam_00016239;Xdh;Xdh;CGI_10024698;Xdh;KP79_PYT03753;CGI_10013780;pdam_00015397;Xdh;LOC106176707;pdam_00015397;KP79_PYT24686;pdam_00016239;Xdh;LOC106155380;KP79_PYT24686;A0A7M7PS11;Xdh;LOC116292241;Xdh;LOC116308284;Xdh;LOC106155380;Xdh;Xdh;A0A7M7PS11;LOC106176707;A0A7M7PS11;pdam_00016239;Xdh;Xdh;CAPTEDRAFT_198744;Xdh;KP79_PYT24686;LOC106176707;KP79_PYT03753;LOC106155380;Xdh;CAPTEDRAFT_198744;Xdh;LOC106155380;pdam_00015397;pdam_00016239;KP79_PYT03930;CAPTEDRAFT_198744;A0A7M7PS11;pdam_00016239;KP79_PYT03753;LOC106155380;Xdh;XDH;LOC116308284;pdam_00015397;LOC116308284;LOC116292241;pdam_00015397;A0A7M7PS11;LOC106176707;Xdh;Xdh;KP79_PYT03930;LOC116308284;LOC116292241;LOC116308284;CAPTEDRAFT_198744;KP79_PYT24686;Xdh;CAPTEDRAFT_198744;KP79_PYT03930;KP79_PYT03753;KP79_PYT24686;pdam_00015397;LOC106176707;LOC106176707;LOC116292241;KP79_PYT03753;CGI_10013780;Xdh;CGI_10024698;CGI_10024698;CGI_10013781;Xdh;Xdh;CGI_10013781;LOC106155380;pdam_00016239;LOC116308284;Xdh;CAPTEDRAFT_198744;pdam_00016239;KP79_PYT03930;A0A7M7PS11;CAPTEDRAFT_198744;CGI_10013781;KP79_PYT03930;pdam_00016239;XDH;CGI_10024698;LOC106155380;CGI_10024698;CGI_10013781;KP79_PYT03753;pdam_00016239;Xdh;XDH;Xdh;Xdh;Xdh;LOC116292241;CAPTEDRAFT_198744;Xdh;CGI_10013781;XDH;CGI_10024698;XDH;Xdh;LOC106176707;Xdh;CGI_10024698;Xdh	7	GO:0003723;GO:0004553;GO:0005506;GO:0005975;GO:0016491;GO:0051537;GO:0071949	RNA binding;hydrolase activity, hydrolyzing O-glycosyl compounds;iron ion binding;carbohydrate metabolic process;oxidoreductase activity;2 iron, 2 sulfur cluster binding;FAD binding	Molecular Function;Molecular Function;Molecular Function;Biological Process;Molecular Function;Molecular Function;Molecular Function
G11356	Xanthine dehydrogenase	2047	K1RQC1_CRAGI	0	1348	648	625	96.45%	1244.95	XDH;BRAFLDRAFT_216227;Xdh;Xdh;Xdh;N305_04231;Xdh;BRAFLDRAFT_216227;Xdh;XDH;XDH;XDH;Xdh;N310_04706;LOC106168247;XDH;XDH;XDH;XDH;XDH;Xdh;Xdh;CAPTEDRAFT_198744;XDH;Xdh;N305_04231;XDH;XDH;Xdh;Xdh;XDH;XDH;N310_04706;CGI_10024698;XDH;Xdh;Xdh;XDH;XDH;LOC106168247;Xdh;BRAFLDRAFT_216227;Xdh;XDH;N310_04706;XDH;XDH;BRAFLDRAFT_216227;XDH;Xdh;XDH;XDH;Xdh;Xdh;Xdh;XDH;XDH;XDH;Xdh;N310_04706;XDH;Xdh;Xdh;CGI_10024698;LOC106168247;Xdh;XDH;Xdh;Xdh;Xdh;XDH;XDH;XDH;LOC106168247;XDH;Xdh;Xdh;CAPTEDRAFT_198744;XDH;BRAFLDRAFT_216227;XDH;XDH;XDH;Xdh;XDH;Xdh;Xdh;CGI_10024698;XDH;Xdh;Xdh;Xdh;N310_04706;N305_04231;Xdh;XDH;XDH;XDH;XDH;BRAFLDRAFT_216227;Xdh;N305_04231;Xdh;XDH;XDH;Xdh;XDH;Xdh;XDH;Xdh;XDH;Xdh;LOC106168247;XDH;Xdh;Xdh;XDH;XDH;Xdh;Xdh;XDH;XDH;XDH;CGI_10024698;BRAFLDRAFT_216227;XDH;Xdh;Xdh;N305_04231;XDH;Xdh;XDH;XDH;N305_04231;N310_04706;XDH;Xdh;XDH;XDH;Xdh;Xdh;XDH;Xdh;Xdh;LOC106168247;Xdh;LOC106168247;Xdh;N310_04706;N310_04706;XDH;XDH;Xdh;XDH;Xdh;XDH;XDH;Xdh;N305_04231;BRAFLDRAFT_216227;N305_04231;XDH;CAPTEDRAFT_198744;Xdh;N310_04706;Xdh;Xdh;CAPTEDRAFT_198744;XDH;XDH;XDH;CAPTEDRAFT_198744;Xdh;XDH;XDH;Xdh;XDH;XDH;Xdh;Xdh;XDH;Xdh;Xdh;XDH;XDH;XDH;XDH;Xdh;Xdh;XDH;XDH;XDH;Xdh;N305_04231;XDH;XDH;Xdh;Xdh;CAPTEDRAFT_198744;Xdh;N310_04706;CAPTEDRAFT_198744;Xdh;LOC106168247;XDH;Xdh;XDH;Xdh;XDH;Xdh;CGI_10024698;CGI_10024698;Xdh;Xdh;XDH;XDH;XDH;LOC106168247;Xdh;LOC106168247;BRAFLDRAFT_216227;Xdh;CAPTEDRAFT_198744;Xdh;XDH;Xdh;XDH;Xdh;Xdh;XDH;CAPTEDRAFT_198744;Xdh;XDH;Xdh;CGI_10024698;XDH;BRAFLDRAFT_216227;Xdh;XDH;CGI_10024698;Xdh;N310_04706;XDH;N305_04231;XDH;LOC106168247;Xdh;CAPTEDRAFT_198744;XDH;Xdh;CGI_10024698;BRAFLDRAFT_216227;XDH;XDH;XDH;CGI_10024698;N305_04231;Xdh;Xdh	39	GO:0000255;GO:0001933;GO:0001937;GO:0004854;GO:0004855;GO:0005506;GO:0005615;GO:0005777;GO:0005829;GO:0006147;GO:0006148;GO:0006149;GO:0006154;GO:0006157;GO:0006161;GO:0006196;GO:0006204;GO:0006919;GO:0009114;GO:0009115;GO:0010629;GO:0016226;GO:0016529;GO:0030151;GO:0042803;GO:0043546;GO:0045602;GO:0046038;GO:0046055;GO:0046059;GO:0051537;GO:0051898;GO:0070674;GO:0070675;GO:0071949;GO:1900745;GO:1900747;GO:2000379;GO:2001213	allantoin metabolic process;negative regulation of protein phosphorylation;negative regulation of endothelial cell proliferation;xanthine dehydrogenase activity;xanthine oxidase activity;iron ion binding;extracellular space;peroxisome;cytosol;guanine catabolic process;inosine catabolic process;deoxyinosine catabolic process;adenosine catabolic process;deoxyadenosine catabolic process;deoxyguanosine catabolic process;AMP catabolic process;IMP catabolic process;activation of cysteine-type endopeptidase activity involved in apoptotic process;hypoxanthine catabolic process;xanthine catabolic process;negative regulation of gene expression;iron-sulfur cluster assembly;sarcoplasmic reticulum;molybdenum ion binding;protein homodimerization activity;molybdopterin cofactor binding;negative regulation of endothelial cell differentiation;GMP catabolic process;dGMP catabolic process;dAMP catabolic process;2 iron, 2 sulfur cluster binding;negative regulation of protein kinase B signaling;hypoxanthine dehydrogenase activity;hypoxanthine oxidase activity;FAD binding;positive regulation of p38MAPK cascade;negative regulation of vascular endothelial growth factor signaling pathway;positive regulation of reactive oxygen species metabolic process;negative regulation of vasculogenesis	Biological Process;Biological Process;Biological Process;Molecular Function;Molecular Function;Molecular Function;Cellular Component;Cellular Component;Cellular Component;Biological Process;Biological Process;Biological Process;Biological Process;Biological Process;Biological Process;Biological Process;Biological Process;Biological Process;Biological Process;Biological Process;Biological Process;Biological Process;Cellular Component;Molecular Function;Molecular Function;Molecular Function;Biological Process;Biological Process;Biological Process;Biological Process;Molecular Function;Biological Process;Molecular Function;Molecular Function;Molecular Function;Biological Process;Biological Process;Biological Process;Biological Process
G21091	X-box binding protein-like protein	684	H9LHW6_CRAAR	4.1E-100	219	226	198	87.61%	372.474	CGI_10026431;TrispH2_003449;MCOR_42061;C0Q70_06127;MCOR_42061;LOC106166683;CGI_10026431;LOC106165873;CGI_10026433;LOC106165873;LOC106165873;TRIADDRAFT_53034;CGI_10026433;TrispH2_003449;TrispH2_003449;TRIADDRAFT_53034;MCOR_42061;CGI_10026431;C0Q70_06127;C0Q70_06127;LOC106166662;LOTGIDRAFT_168508;LOTGIDRAFT_168508;KP79_PYT04862;LOC106166662;MCOR_49174;MCOR_49174;TRIADDRAFT_53034;B6RB39;LOC106166662;LOC106166728;CGI_10026436;DGYR_LOCUS11346;CGI_10026436;KP79_PYT09806;C0Q70_06126;H9LHW6;DGYR_LOCUS11346;CGI_10026436;C0Q70_06126;H9LHW6;KP79_PYT09806;H9LHW6;KP79_PYT09806;MCOR_49174;TRIADDRAFT_53034;C0Q70_06126;CGI_10026433;B6RB39;B6RB39;LOC106166683;LOC106166728;LOC106166728;LOC106166683;DGYR_LOCUS11346;LOTGIDRAFT_168508;KP79_PYT04862;KP79_PYT04862	3	GO:0005509;GO:0005576;GO:0007160	calcium ion binding;extracellular region;cell-matrix adhesion	Molecular Function;Cellular Component;Biological Process
G21094	X-box binding protein-like protein	465	K1QXZ0_CRAGI	7.3E-50	193	141	111	78.72%	204.527	MCOR_49174;MCOR_49174;CGI_10026431;CGI_10026431;BG023_111151;CGI_10026436;CGI_10026431;CGI_10026436;BG023_111151;H9LHW6;CGI_10026436;H9LHW6;H9LHW6;MCOR_49174	NA
G21095	X-box binding protein-like protein	642	K1R7R5_CRAGI	6.8E-104	189	189	189	100.00%	384.8	CGI_10026431;TrispH2_003449;C0Q70_06127;LOC106166683;BRAFLDRAFT_79126;CGI_10026431;LOC106165873;BRAFLDRAFT_79126;LOC106161421;LOTGIDRAFT_155464;CGI_10026433;LOTGIDRAFT_155464;LOC106165873;LOC106165873;LOC106161421;CGI_10026433;TrispH2_003449;TrispH2_003449;TRIADDRAFT_63666;TRIADDRAFT_63666;LOC106161421;CGI_10026431;C0Q70_06127;BRAFLDRAFT_79126;LOTGIDRAFT_155464;C0Q70_06127;LOTGIDRAFT_233583;TrispH2_002684;LOC106166662;LOTGIDRAFT_233583;BRAFLDRAFT_79126;LOTGIDRAFT_168508;LOTGIDRAFT_168508;KP79_PYT04862;LOC106166662;LOC106166662;TRIADDRAFT_63666;CGI_10026436;DGYR_LOCUS11346;BRAFLDRAFT_79126;CGI_10026436;TrispH2_002684;C0Q70_06126;TRIADDRAFT_63666;H9LHW6;TrispH2_002684;DGYR_LOCUS11346;CGI_10026436;C0Q70_06126;H9LHW6;H9LHW6;C0Q70_06126;CGI_10026433;LOC106166683;LOC106166683;DGYR_LOCUS11346;LOTGIDRAFT_168508;KP79_PYT04862;LOTGIDRAFT_233583;KP79_PYT04862	3	GO:0005509;GO:0005576;GO:0007160	calcium ion binding;extracellular region;cell-matrix adhesion	Molecular Function;Cellular Component;Biological Process
G531	Xenopus laevis tandemly arranged embryonic U1 snRNA genes U1a/U1b	231	K1QYT9_CRAGI	2.4E-16	1549	70	51	72.86%	92.8189	SFRICE_010963;SFRICE_010963;Cfor_06149;SNX6;SFRICE_010963;SFRICE_010963;A0A1D5P469;SFRICE_010963;A0A1D5P469;SFRICE_010963;EB796_005591;EB796_005591;SNX6;SFRICE_010963;SFRICE_010963;SFRICE_010963;SFRICE_010963;SNX6;SFRICE_010963	10	GO:0000127;GO:0004622;GO:0005789;GO:0006383;GO:0007399;GO:0015031;GO:0016021;GO:0016042;GO:0046470;GO:0102545	transcription factor TFIIIC complex;lysophospholipase activity;endoplasmic reticulum membrane;transcription by RNA polymerase III;nervous system development;protein transport;integral component of membrane;lipid catabolic process;phosphatidylcholine metabolic process;phosphatidyl phospholipase B activity	Cellular Component;Molecular Function;Cellular Component;Biological Process;Biological Process;Biological Process;Cellular Component;Biological Process;Biological Process;Molecular Function
G27535	Xenotropic and polytropic retrovirus receptor 1	2047	K1QSI1_CRAGI	0	684	669	630	94.17%	1278.85	DR999_PMT10247;PHYPO_G00199170;LOC113046031;A0A452GN37;EGW08_018594;A0A3B3R7L1;A0A452GN37;CGI_10018887;W5MUH0;106060187;V5I595;A0A452GN37;DGYR_LOCUS9839;LOC109466163;C0Q70_17696;ORF172218;W5MUH0;LOC113038353;A0A452GN37;A0A452GN37;LOC106168025;DGYR_LOCUS9839;DGYR_LOCUS9839;DR999_PMT10247;W5MUH0;LOC115230653;DGYR_LOCUS9839;W5MUH0;LOC113046031;W5MUH0;PHYPO_G00199170;EGW08_018594;W5MUH0;A0A3B3R7L1;W5MUH0;CGI_10018887;A0A452GN37;DGYR_LOCUS9839;106060187;A0A452GN37;A0A452GN37;V5I595;DGYR_LOCUS9839;ORF172218;A0A452GN37;LOC109466163;C0Q70_17696;LOC113038353;DGYR_LOCUS9839;DGYR_LOCUS9839;A0A452GN37;W5MUH0;LOC106168025;A0A452GN37;DR999_PMT10247;LOC115230653;W5MUH0;W5MUH0	12	GO:0000822;GO:0001618;GO:0009615;GO:0015114;GO:0015562;GO:0016021;GO:0016036;GO:0016874;GO:0030643;GO:0031226;GO:0035435;GO:0046718	inositol hexakisphosphate binding;virus receptor activity;response to virus;phosphate ion transmembrane transporter activity;efflux transmembrane transporter activity;integral component of membrane;cellular response to phosphate starvation;ligase activity;cellular phosphate ion homeostasis;intrinsic component of plasma membrane;phosphate ion transmembrane transport;viral entry into host cell	Molecular Function;Molecular Function;Biological Process;Molecular Function;Molecular Function;Cellular Component;Biological Process;Molecular Function;Biological Process;Cellular Component;Biological Process;Biological Process
G22749	XH/XS domain-containing protein	639	A0A1I9LNP6_ARATH	0.056	580	170	84	49.41%	46.2098	FDM3;A0A671X4M8;A0A671X4M8;DA73_0224500;AXX17_At3g12580;AT9943_LOCUS10823;DA73_0224500;AU377_14705;FDM3;AU377_14705;AU377_14705;AU377_14705;AN1_LOCUS12580;AU377_14705;AU377_14705	NA
G10487	XK-related protein	2047	K1QE53_CRAGI	3.4E-225	590	413	396	95.88%	790.801	A0A1E1X929;106058483;C0Q70_02745;BRAFLDRAFT_110042;ONB1V03_LOCUS1212;ONB1V03_LOCUS1212;CGI_10026220;ONB1V03_LOCUS1212;KP79_PYT08068;KP79_PYT07975;C0Q70_02745;BRAFLDRAFT_110042;MCOR_15279;OCBIM_22029124mg;ONB1V03_LOCUS1212;B4U80_01130;BRAFLDRAFT_255437;BRAFLDRAFT_255437;XKR6_2;BRAFLDRAFT_110042;LOC109480807;KP79_PYT08070;BRAFLDRAFT_110042;EGW08_021809;LOC109480812;BRAFLDRAFT_110042;BRAFLDRAFT_255437;BRAFLDRAFT_255437;KP79_PYT08069;MCOR_21686;xkr6;A0A1E1X929;106058483;ONB1V03_LOCUS1212;BRAFLDRAFT_110042;CGI_10026220;BRAFLDRAFT_255437;BRAFLDRAFT_110042;KP79_PYT08068;KP79_PYT07975;C0Q70_02745;MCOR_15279;B4U80_01130;OCBIM_22029124mg;MCOR_21686;KP79_PYT08070;XKR6_2;LOC109480807;BRAFLDRAFT_255437;xkr6;LOC109480812;EGW08_021809;BRAFLDRAFT_255437;KP79_PYT08069;C0Q70_02745	2	GO:0009987;GO:0016021	cellular process;integral component of membrane	Biological Process;Cellular Component
G3014	XK-related protein	1992	K1R2E7_CRAGI	0	659	663	600	90.50%	1172.53	G5I_06941;MCOR_52657;G5I_06941;MCOR_52657;B7P43_G15509;B7P43_G15509;LOC113208125;LOC113208125;B566_EDAN010106;B566_EDAN010106;CGI_10028201;B7P43_G15509;B7P43_G15509;CGI_10028201;XKR6_1;XKR6_2;LOC117653526;XKR6_1;LOC117653526;XKR6_2;E2C01_050922;E2C01_050922;KP79_PYT09331;L798_04864;KP79_PYT09331;A0A0P4WKD2;L798_04864;A0A0P4WKD2;CGI_10026940;LOTGIDRAFT_166977;LOTGIDRAFT_166977;LOC106174839;CGI_10026940;LOC106174839;C0Q70_16274;EGW08_005265;C7M84_019378;EGW08_005265;C7M84_019378;C0Q70_16274	1	GO:0016021	integral component of membrane	Cellular Component
G35255	XK-related protein	375	K1PQ98_CRAGI	3.4E-14	177	57	42	73.68%	85.8853	PTSG_05769;A0A3G1CJN9;A0A3G1CJN9;CGI_10012593;CGI_10012593;CGI_10020221;CGI_10020221;CGI_10004322;CGI_10023748;CGI_10023748;HCEG_00622;HCEG_00622;LOC116295506;CGI_10004322;LOC116295506	1	GO:0016021	integral component of membrane	Cellular Component
G35256	XK-related protein	1176	K1PXL8_CRAGI	1.2E-71	181	181	148	81.77%	279.641	106058483;CGI_10028022;106058483;CGI_10028022;X1ZD52;X1ZD52;C0Q70_02745;BRAFLDRAFT_110042;BRAFLDRAFT_110042;BRAFLDRAFT_110042;CGI_10020221;KP79_PYT07975;KP79_PYT07975;C0Q70_02745;C0Q70_02745;BRAFLDRAFT_110042;OCBIM_22029124mg;LOC104265836;LOC104265836;LOC113792026;LOC115226759;OCBIM_22029124mg;MCOR_21686;LOC113792026;LOC115226759;MCOR_21688;BRAFLDRAFT_110042;MCOR_21688;CGI_10020221;LOC113792026;LOC113792026;BRAFLDRAFT_110042;106058456;EGW08_021809;LOC109480812;CGI_10020222;106058456;EGW08_021809;LOC109480812;CGI_10020222;BRAFLDRAFT_110042;CGI_10020224;CGI_10020224;C0Q70_02745;LOC106153242;MCOR_21686;LOC106153242	1	GO:0016021	integral component of membrane	Cellular Component
G35257	XK-related protein	1383	K1R8V4_CRAGI	1E-101	395	260	209	80.38%	379.793	106058483;CGI_10028022;106058483;CGI_10028022;ONB1V03_LOCUS1212;DGYR_LOCUS6383;DGYR_LOCUS6383;ONB1V03_LOCUS1212;ONB1V03_LOCUS1212;ONB1V03_LOCUS1212;CGI_10020221;KP79_PYT07975;KP79_PYT07975;OCBIM_22029124mg;ONB1V03_LOCUS1212;LOC115226759;OCBIM_22029124mg;MCOR_21686;LOC115226759;MCOR_21688;Fcan01_03590;XKR6_2;XKR6_2;XKR6_1;XKR6_1;OCBIM_22029125mg;XKR6_0;OCBIM_22029125mg;MCOR_21688;CGI_10020221;CAPTEDRAFT_24438;XKR6_0;CAPTEDRAFT_24438;xkr6;EGW08_021809;EGW08_021809;CGI_10020224;CGI_10020224;Fcan01_03590;OSB1V03_LOCUS20037;MCOR_21686;xkr6	1	GO:0016021	integral component of membrane	Cellular Component
G35258	XK-related protein	1368	K1QQQ3_CRAGI	1E-141	544	305	278	91.15%	512.686	106058483;CGI_10028022;106058483;CGI_10028022;X1ZD52;X1ZD52;xkr6;xkr6;CGI_10020221;KP79_PYT07975;KP79_PYT07975;OCBIM_22029124mg;B4U80_01130;LOC104265836;B4U80_01130;LOC104265836;LOC113792026;LOC115226759;OCBIM_22029124mg;MCOR_21686;LOC113792026;LOC115226759;MCOR_21688;MCOR_21688;CGI_10020221;CAPTEDRAFT_24438;CAPTEDRAFT_24438;xkr6;106058456;EGW08_021809;CGI_10020222;106058456;EGW08_021809;CGI_10020222;CGI_10020224;CGI_10020224;LOC106153242;MCOR_21686;LOC106153242;xkr6	1	GO:0016021	integral component of membrane	Cellular Component
G35259	XK-related protein	1356	K1R8V4_CRAGI	1.5E-206	395	382	366	95.81%	728.013	106058483;CGI_10028022;106058483;CGI_10028022;DGYR_LOCUS6383;C0Q70_02745;DGYR_LOCUS6383;KP79_PYT07975;KP79_PYT07975;C0Q70_02745;C0Q70_02745;OCBIM_22029124mg;LOC104265836;LOC104265836;LOC113792026;OCBIM_22029124mg;MCOR_21686;LOC113792026;MCOR_21688;Fcan01_03590;XKR6_2;XKR6_2;XKR6_1;XKR6_1;XKR6_0;MCOR_21688;XKR6_0;xkr6;106058456;EGW08_021809;106058456;EGW08_021809;CGI_10020224;CGI_10020224;FQR65_LT04539;Fcan01_03590;C0Q70_02745;FQR65_LT04539;MCOR_21686;XKR6;xkr6;XKR6	1	GO:0016021	integral component of membrane	Cellular Component
G2445	XK-related protein	2047	K1QCH3_CRAGI	0	1201	645	591	91.63%	1171.76	BRAFLDRAFT_88504;BRAFLDRAFT_88504;LOC106165024;A0A293M077;A0A293M077;xkr6;xkr6;LOC106165024;BRAFLDRAFT_88504;CAPTEDRAFT_126450;LOTGIDRAFT_157886;LOTGIDRAFT_157886;EGW08_023088;LOC109476675;LOC8033018;LOC109476675;LOC8033018;CGI_10008949;CGI_10008949;LOC104265836;LOC104265836;106057663;MCOR_3017;CAPTEDRAFT_126450;106057663;MCOR_3017;EGW08_023088;8033018;A0A7M7NLQ5;KP79_PYT01144;CAPTEDRAFT_126450;KP79_PYT01144;A0A7M7NLQ5;L798_03035;xkr6;L798_03035;A0A131Y118;A0A147BMX5;A0A131Y118;A0A147BMX5;8033018;8033018;xkr6	1	GO:0016021	integral component of membrane	Cellular Component
G2627	XK-related protein	1563	A0A6J8BRS1_MYTCO	3E-119	487	503	329	65.41%	438.343	106058483;106058483;ONB1V03_LOCUS1212;DGYR_LOCUS6383;C0Q70_02745;DGYR_LOCUS6383;ONB1V03_LOCUS1212;ONB1V03_LOCUS1212;BRAFLDRAFT_255437;ONB1V03_LOCUS1212;KP79_PYT07975;KP79_PYT07975;C0Q70_02745;C0Q70_02745;OCBIM_22029124mg;B4U80_01130;ONB1V03_LOCUS1212;B4U80_01130;LOC115226759;OCBIM_22029124mg;MCOR_21686;LOC115226759;MCOR_21688;BRAFLDRAFT_255437;BRAFLDRAFT_255437;XKR6_1;XKR6_1;LOTGIDRAFT_154784;XKR6_0;MCOR_21688;BRAFLDRAFT_255437;XKR6_0;LOTGIDRAFT_154784;T1K712;T1K712;106058456;EGW08_021809;106058456;EGW08_021809;BRAFLDRAFT_255437;BRAFLDRAFT_255437;BRAFLDRAFT_255437;C0Q70_02745;OSB1V03_LOCUS20037;AFOL1_LOCUS96554;LOC106153242;MCOR_21686;LOC106153242	2	GO:0009987;GO:0016020	cellular process;membrane	Biological Process;Cellular Component
G2854	XK-related protein	1980	K1QYG5_CRAGI	0	659	644	613	95.19%	1235.71	AFOL1_LOCUS3488;106078213;C0Q70_16273;C0Q70_16273;KP79_PYT08108;KP79_PYT08108;B7P43_G15509;B7P43_G15509;B566_EDAN010106;X975_18353;B566_EDAN010106;X975_18353;CGI_10028201;B7P43_G15509;B7P43_G15509;CGI_10028201;XKR6_1;EGW08_021806;XKR6_2;XKR6_1;XKR6_2;Avbf_02010;EGW08_021806;LOTGIDRAFT_127530;Avbf_02010;LOTGIDRAFT_127530;NMOB1V02_LOCUS1554;A0A0P4WKD2;DSTB1V02_LOCUS5625;A0A0P4WKD2;MCOR_55781;MCOR_55781;106078213;C7M84_019378;C7M84_019378;8238539;8238539	1	GO:0016021	integral component of membrane	Cellular Component
G19819	X-linked retinitis pigmentosa GTPase regulator	2047	K1R7W7_CRAGI	2.8E-256	663	581	455	78.31%	894.034	C0Q70_10628;C0Q70_10628;C0Q70_10628	NA
G10793	X-linked retinitis pigmentosa GTPase regulator	2047	K1S4M2_CRAGI	0	950	631	565	89.54%	1108.21	LOC116308653;LOC116308653	NA
G30279	X-linked retinitis pigmentosa GTPase regulator-like protein	2047	K1QPH3_CRAGI	6.5E-229	1288	690	503	72.90%	803.127	T1IUI1;T1IUI1	NA
G28052	XP001642131-like protein	327	K1R0A4_CRAGI	1.9E-46	108	108	93	86.11%	192.971	106064959;106064959;LOTGIDRAFT_238470;LOTGIDRAFT_238470;C0Q70_01621;C0Q70_01621;KP79_PYT24371;106074290;106074290;LOC109480713;CGI_10027729;LOTGIDRAFT_203561;LOC109480713;A0A7M7SU93;KP79_PYT24371;CGI_10027729;LOTGIDRAFT_203561;ORF157343;ORF157343;A0A7M7SU93	1	GO:0016021	integral component of membrane	Cellular Component
G9320	XPA_C domain-containing protein	810	K1P4S4_CRAGI	1.8E-115	266	257	215	83.66%	424.091	A0A3P8S425;MCOR_52521;CAPTEDRAFT_169471;LOTGIDRAFT_103099;CAPTEDRAFT_169471;C0Q70_20055;A0A3Q2G3V0;LOC106168825;CAPTEDRAFT_169471;A0A3B3THZ7;A0A3B3THZ7;EOD39_13864;A0A3Q2G3V0;MCOR_52521;LOC106168825;A0A3Q2G3V0;MCOR_52521;LOTGIDRAFT_103099;CAPTEDRAFT_219337;A0A3Q1HTL0;A0A3Q1HRW1;A0A3Q3BED8;MCOR_52521;C0Q70_20055;EOD39_13864;MCOR_52521;A0A3Q3BED8;LOTGIDRAFT_103099;A0A3Q1HRW1;C0Q70_20055;A0A3Q3BED8;KP79_PYT14675;A0A3P8S425;A0A3Q1BMF2;xpa;A0A3Q1HTL0;LOC106168825;CGI_10011724;A0A3B3THZ7;xpa;LOC106168825;CAPTEDRAFT_219337;A0A3Q2G3V0;CGI_10011724;EOD39_13864;KP79_PYT14675;A0A3B3THZ7;A0A7N5ZR23;MCOR_52521;KP79_PYT14675;KP79_PYT14675;A0A3P8S425;A0A3Q1HTL0;MCOR_52521;A0A3Q3BED8;A0A3P8S425;A0A3B3THZ7;A0A3Q2G3V0;CAPTEDRAFT_169471;CAPTEDRAFT_219337;A0A3Q1HRW1;CAPTEDRAFT_219337;A0A3Q1HRW1;MCOR_52521;A0A3Q1HRW1;LOC106168825;CAPTEDRAFT_219337;A0A3Q1BMF2;A0A3P8S425;A0A3Q2G3V0;LOC106168825;MCOR_52521;MCOR_52521;CAPTEDRAFT_169471;CAPTEDRAFT_219337;MCOR_52521;A0A3Q1BMF2;LOTGIDRAFT_103099;LOC106168825;A0A3Q2G3V0;CGI_10011724;CGI_10011724;EOD39_13864;KP79_PYT14675;A0A3P8S425;A0A3Q1HTL0;xpa;xpa;xpa;CGI_10011724;A0A3Q1HRW1;xpa;A0A3Q1BMF2;CGI_10011724;A0A7N5ZR23;KP79_PYT14675;A0A3Q1HTL0;EOD39_13864;LOC106168825;A0A3Q1HTL0;C0Q70_20055;A0A3Q1BMF2;A0A3Q3BED8;EOD39_13864;LOC106168825;KP79_PYT14675;CAPTEDRAFT_169471;MCOR_52521;A0A3B3THZ7;CAPTEDRAFT_169471;LOC106168825;LOC106168825;MCOR_52521;EOD39_13864;A0A3B3THZ7;A0A3Q3BED8;xpa;CGI_10011724;LOTGIDRAFT_103099;A0A3Q3BED8;MCOR_52521;A0A3Q1BMF2;C0Q70_20055;A0A3Q1HTL0;LOTGIDRAFT_103099;C0Q70_20055;A0A3P8S425;A0A3Q1HRW1;LOC106168825;LOC106168825;CAPTEDRAFT_219337;A0A3Q1BMF2;LOTGIDRAFT_103099;LOC106168825;C0Q70_20055	3	GO:0003684;GO:0006289;GO:0046872	damaged DNA binding;nucleotide-excision repair;metal ion binding	Molecular Function;Biological Process;Molecular Function
G30532	XPC	2047	A0A6J8ADG2_MYTCO	1.9E-159	1158	650	365	56.15%	572.392	A0A7M7MXI2;LOC109477251;LOC109477251;DPX16_16789;EGW08_015270;EGW08_015270;DPX16_16789;LOC115226113;MCOR_6388;xpc;Z043_116745;LOC115226113;LOC100145629;A0A3B3SVT7;LOC109477251;LOC115226113;A0A3B3SVT7;LOC100145629;EGW08_015270;CGI_10004962;LOC115226113;KP79_PYT11431;LOC100145629;LOC106155730;A0A3B3SVT7;KP79_PYT11431;DPX16_16789;KP79_PYT11431;DPX16_16789;MCOR_6388;DPX16_16789;MCOR_6388;Z043_116745;LOC106155730;LOC115226113;A0A7M7RBR1;A0A7N6C3Q6;DPX16_16789;Z043_116745;A0A3B3SVT7;EGW08_015270;A0A7N6C3Q6;LOC115226113;A0A7M7MXI2;A0A7M7MXI2;LOTGIDRAFT_132355;LOC106179829;LOC115226113;LOC106179829;LOC106155730;A0A7M7RBR1;LOC100145629;MCOR_6388;A0A7M7MXI2;LOC115226113;A0A7M7MXI2;xpc;MCOR_6388;LOC115226113;KP79_PYT11431;xpc;CGI_10004962;LOTGIDRAFT_132355;LOTGIDRAFT_132355;LOC106179829;xpc;LOC106155730;A0A7N6C3Q6;LOC106179829;LOC106155730;A0A7M7RBR1;A0A7M7MXI2;LOC106179829;CGI_10002688;LOC109477251;A0A7M7RBR1;A0A7N6C3Q6;CGI_10002688;xpc;CGI_10004962;CGI_10002688;xpc;LOC115226113;xpc;EGW08_015270;A0A3B3SVT7;EGW08_015270;LOC109477251;LOC115226113;KP79_PYT11431;LOTGIDRAFT_132355;LOTGIDRAFT_132355;A0A3B3SVT7;MCOR_6388;LOC115226113;LOC109477251;LOTGIDRAFT_132355;A0A7M7RBR1;LOC100145629;A0A7M7RBR1;LOC106155730;xpc;CGI_10004962;xpc;CGI_10004962;LOC106179829;xpc;LOC100145629;Z043_116745;KP79_PYT11431;Z043_116745;CGI_10004962;Z043_116745	2	GO:0003684;GO:0006289	damaged DNA binding;nucleotide-excision repair	Molecular Function;Biological Process
G33865	XPG domain containing-domain-containing protein	297	K1R8U8_CRAGI	2E-37	190	95	84	88.42%	162.925	E6J64_04575;Gpr101;Gpr101;Gpr101;Gpr101;Gpr101	NA
G29620	XPGN domain-containing protein	1659	K1R8Z0_CRAGI	2.3E-61	481	163	133	81.60%	246.128	X975_10167;LOC106178921;CGI_10002928;aste1;LOC106178921;X975_10167;D9C73_023056;AMELA_G00227380;A0A3B3QEY1;C0Q70_18478;CGI_10002928;D9C73_023056;CSTEINMANNI_LOCUS2530189;ASTE1;aste1;CSTEINMANNI_LOCUS2530189;ASTE1;A0A672HEQ9;A0A672HEQ9;LOC106574784;aste1;C0Q70_18478;LOC106574784;A0A3B3QEY1;AMELA_G00227380;LOC106150850;LOC106150850;aste1;KP79_PYT14177;LOC115184648;LOTGIDRAFT_227013;LOC115184648;KP79_PYT14177;LOTGIDRAFT_227013	2	GO:0004518;GO:0090305	nuclease activity;nucleic acid phosphodiester bond hydrolysis	Molecular Function;Biological Process
G16027	X-ray radiation resistance-associated protein 1	2047	K1PXE5_CRAGI	0	898	682	570	83.58%	1100.12	C0Q70_21699;CGI_10011831;DGYR_LOCUS2725;106071707;A0A7M7RGD3;LOC116286825;CAPTEDRAFT_227314;LOC106181326;LOC106164239;106071707;Xrra1;MCOR_10315;DR999_PMT13485;EGW08_013456;LOTGIDRAFT_230081;XRRA1;MCOR_10315;Xrra1;CAPTEDRAFT_227314;CAPTEDRAFT_227314;A0A7M7NLE7;LOC109472485	1	GO:0010165	response to X-ray	Biological Process
G34825	XRCC1_N domain-containing protein	1713	K1PGV3_CRAGI	1.1E-271	840	556	492	88.49%	944.88	CGI_10005268;DR999_PMT15860;KP79_PYT15816;CGI_10005268;LOTGIDRAFT_59017;MCOR_6750;OCBIM_22024092mg;KP79_PYT15816;C0Q70_08151;LOC106174323;OCBIM_22024092mg;C0Q70_08151;106068386;BRAFLDRAFT_123617;LOC106174323;pdam_00008130;106068386;C0Q70_08151;DR999_PMT15860;BRAFLDRAFT_123617;CGI_10005268;LOC106174338;A0A452GYN8;LOC115229961;CGI_10005779;EGW08_008935;LOTGIDRAFT_139677;OCBIM_22024092mg;LOC106174338;pdam_00008130;LOC109464737;OCBIM_22024092mg;LOC106174338;MCOR_6750;106068386;A0A452GYN8;LOC106174338;LOC115229961;LOC109464737;BRAFLDRAFT_123617;pdam_00008130;CGI_10005779;LOC106174323;pdam_00008130;OCBIM_22024092mg;C7M84_017606;EGW08_008935;EGW08_008935;LOTGIDRAFT_139677;pdam_00008130;C7M84_017606;A0A452GYN8;BRAFLDRAFT_123617;LOTGIDRAFT_139677;C7M84_017606;BRAFLDRAFT_123617;LOC106174338;DR999_PMT15860;BRAFLDRAFT_123617;KP79_PYT15816;BRAFLDRAFT_123617;BRAFLDRAFT_123617;pdam_00008130;LOC115229961;LOTGIDRAFT_59017;OCBIM_22024092mg;LOC106174338;LOC106174338;BRAFLDRAFT_123617;MCOR_6750;CGI_10005779;LOTGIDRAFT_59017;LOC109464737;pdam_00008130	2	GO:0000012;GO:0003684	single strand break repair;damaged DNA binding	Biological Process;Molecular Function
G13655	XRN2-binding (XTBD) domain-containing protein	2040	K1PBE0_CRAGI	0	651	651	613	94.16%	1234.55	AYI69_g7349;A0A3Q4HQM5;infB;C0Q44_20025;srsf5;infB;SPTY2D1;SPTY2D1;A0A7M5XHW1;infB;SPTY2D1;A0A7M5XHW1;srsf5;Cfor_05857;AYI69_g4203;SPTY2D1;SPTY2D1;EOD39_5093;SPTY2D1;SPTY2D1;AYI69_g4203;106066888;106066888;C0Q44_20025;infB;infB;srsf5;infB;AYI69_g7349;A0A7M5XHW1;A0A7M5XHW1;infB;SPTY2D1	NA
G24316	XRN 5'-3' exonuclease	453	A0A481Z313_9VIRU	0.8	295	62	34	54.84%	41.5874	C1I95_06265;C1I95_06265;SAMN04487827_1459;SAMN04487827_1459;SAMN04487827_1459;BE221DRAFT_167644;GA0070613_4637;BE221DRAFT_167644;GA0070613_4637;SAMN04487827_1459;SAMN04487827_1459;SAMN04487827_1459;BE221DRAFT_167644;LCPAC102_00630;LCPAC102_00630	NA
G20294	XXYLT1	1116	K1R1E9_CRAGI	6.6E-199	371	371	351	94.61%	702.205	xxylt1.S;XXYLT1;KP79_PYT21104;XXYLT1;XXYLT1;XXYLT1;llap_2082;xxylt1.S;xxylt1.S;XXYLT1;XXYLT1;XXYLT1;XXYLT1;KP79_PYT21104;XXYLT1;XXYLT1;ASZ78_014748;XXYLT1;XXYLT1;xxylt1;xxylt1.S;MCOR_31594;XXYLT1;DUI87_21276;A0A6G1R6C4;XXYLT1;A0A6G1R6C4;LOC106176825;MCOR_31594;CGI_10023243;BpHYR1_023753;BpHYR1_023753;XXYLT1;XXYLT1;XXYLT1;MCOR_31594;XXYLT1;XXYLT1;XXYLT1;KP79_PYT21104;DUI87_21276;XXYLT1;MCOR_31594;A0A6G1R6C4;CGI_10023243;XXYLT1;XXYLT1;XXYLT1;LOC106176825;BpHYR1_023753;XXYLT1;A0A669PN17;xxylt1.S;llap_2082;DUI87_21276;llap_2082;XXYLT1;xxylt1;CGI_10023243;LOC106176825;XXYLT1;XXYLT1;KP79_PYT21104;XXYLT1;XXYLT1;xxylt1;CGI_10023243;XXYLT1;LOC106176825;LOC106176825;xxylt1;XXYLT1;A0A6G1R6C4;ASZ78_014748;MCOR_31594;LOC106176825;XXYLT1;A0A669PN17;XXYLT1;CGI_10023243;BpHYR1_023753;XXYLT1;MCOR_31594;XXYLT1;XXYLT1;KP79_PYT21104;ASZ78_014748;KP79_PYT21104;A0A669PN17;llap_2082;XXYLT1;xxylt1;XXYLT1	5	GO:0000287;GO:0016266;GO:0030145;GO:0030176;GO:0140560	magnesium ion binding;O-glycan processing;manganese ion binding;integral component of endoplasmic reticulum membrane;xylosyl alpha-1,3-xylosyltransferase activity	Molecular Function;Biological Process;Molecular Function;Cellular Component;Molecular Function
G2787	Xylose isomerase	1392	K1QKM4_CRAGI	2.7E-259	882	462	444	96.10%	903.279	C0Q70_16948;ORF92689;LOC115214274;GSONMT00010628001;100632370;GSONMT00010628001;C0Q70_16948;ORF92689;LOC115214274;LOC109485924;LOC115214274;LOC116290900;KP79_PYT08261;CAPTEDRAFT_149382;LOC116290900;C0Q70_16948;100632370;EXN66_Car007227;MCOR_30644;LOC109485924;ORF92689;GSONMT00010628001;KP79_PYT08261;EGW08_003670;CGI_10007621;CAPTEDRAFT_149382;LOC106605545;OCBIM_22024348mg;Xyla;MCOR_30644;Xyla;EGW08_003670;100632370;LOC115818671;LOC115214274;LOC116290900;LOC109485924;EXN66_Car007227;LOC116290900;GSONMT00010628001;LOTGIDRAFT_202268;GSONMT00010628001;OCBIM_22024348mg;LOC114449016;LOTGIDRAFT_202268;KP79_PYT08261;LOC115818671;Xyla;LOTGIDRAFT_202268;LOC114449016;OCBIM_22024348mg;LOC106605545;LOC116290900;CGI_10007621;LOC109485924;LOC116290900;LOC106605545;EXN66_Car007227;LOC116290900;MCOR_30644;OCBIM_22024348mg;CGI_10007621;CGI_10007621;LOC106605545;Xyla;LOC115818671;LOC115818671;CGI_10007621;LOC106605545;LOTGIDRAFT_202268;ORF92689;CAPTEDRAFT_149382;LOC114449016;LOTGIDRAFT_202268;Xyla;LOC116290900;C0Q70_16948;KP79_PYT08261;EXN66_Car007227;MCOR_30644;LOC115818671;CAPTEDRAFT_149382;LOC114449016;EGW08_003670;ORF92689;EGW08_003670;CAPTEDRAFT_149382;C0Q70_16948;MCOR_30644;EGW08_003670;KP79_PYT08261;LOC114449016;CGI_10007621;OCBIM_22024348mg;100632370;LOC116290900;LOC115214274;LOC116290900;EXN66_Car007227;LOC109485924;100632370	4	GO:0009045;GO:0016021;GO:0042732;GO:0046872	xylose isomerase activity;integral component of membrane;D-xylose metabolic process;metal ion binding	Molecular Function;Cellular Component;Biological Process;Molecular Function
G14382	Xylulose kinase	1584	K1PQL8_CRAGI	3.9E-268	2014	511	483	94.52%	932.939	XYLB;XYLB;KP79_PYT16907;KP79_PYT16907;XYLB;xylb;LOTGIDRAFT_123862;XYLB;XYLB;KP79_PYT16907;ORF87087;KP79_PYT16907;XYLB;XYLB;XYLB;LOC109461614;XYLB;BRAFLDRAFT_124284;CGI_10004437;106065671;XYLB;XYLB;XYLB;XYLB;BRAFLDRAFT_124284;C0Q70_03060;106065671;C0Q70_03060;C0Q70_03060;XYLB;XYLB;BRAFLDRAFT_124284;XYLB;CGI_10004437;XYLB;C0Q70_03060;XYLB;XYLB;XYLB;106065671;XYLB;xylb;XYLB;C0Q70_03060;EGW08_020295;KP79_PYT16907;XYLB;XYLB;XYLB;C0Q70_03060;LOC109461614;XYLB;XYLB;BRAFLDRAFT_124284;106065671;ORF87087;XYLB;XYLB;LOC109461614;XYLB;XYLB;106065671;KP79_PYT16907;XYLB;106065671;LOC109461614;XYLB;BRAFLDRAFT_124284;XYLB;XYLB;xylb;LOC109461614;LOTGIDRAFT_123862;XYLB;xylb;106065671;xylb;ORF87087;KP79_PYT16907;LOC109461614;XYLB;XYLB;C0Q70_03060;BRAFLDRAFT_124284;KP79_PYT16907;LOC109461614;XYLB;xylb;KP79_PYT16907;xylb;EGW08_020295;XYLB;XYLB;XYLB;XYLB;XYLB;XYLB;XYLB;XYLB;XYLB;xylb;XYLB;XYLB;XYLB;XYLB;XYLB;XYLB;XYLB;XYLB;EGW08_020295;xylb;XYLB;EGW08_020295;XYLB;BRAFLDRAFT_124284;EGW08_020295;xylb;xylb;XYLB;xylb;EGW08_020295;LOTGIDRAFT_123862;XYLB;XYLB;xylb;XYLB;LOTGIDRAFT_123862;CGI_10004437;LOTGIDRAFT_123862;xylb;XYLB;KP79_PYT16907;ORF87087;xylb;xylb;LOTGIDRAFT_123862;XYLB;xylb;CGI_10004437;CGI_10004437;XYLB;XYLB;XYLB;LOTGIDRAFT_123862;CGI_10004437;XYLB;EGW08_020295;CGI_10004437;EGW08_020295;XYLB;LOTGIDRAFT_123862;XYLB;XYLB;XYLB;XYLB;LOC109461614;ORF87087;XYLB;ORF87087;XYLB;ORF87087;106065671;LOTGIDRAFT_123862;XYLB;LOTGIDRAFT_123862;C0Q70_03060;XYLB;XYLB;XYLB;xylb;XYLB;XYLB;ORF87087;CGI_10004437;xylb;xylb;xylb;xylb;LOC109461614;xylb;ORF87087;xylb;BRAFLDRAFT_124284;ORF87087;106065671;XYLB;XYLB;106065671;XYLB;xylb;BRAFLDRAFT_124284;XYLB;xylb;BRAFLDRAFT_124284;C0Q70_03060;xylb;XYLB;XYLB;EGW08_020295;xylb;XYLB;XYLB;xylb;LOC109461614;ORF87087;EGW08_020295;xylb;EGW08_020295;KP79_PYT16907;xylb;BRAFLDRAFT_124284;xylb;BRAFLDRAFT_124284;BRAFLDRAFT_124284;BRAFLDRAFT_124284;LOC109461614;XYLB;XYLB;XYLB;xylb;106065671;C0Q70_03060;C0Q70_03060;XYLB;BRAFLDRAFT_124284;BRAFLDRAFT_124284;LOTGIDRAFT_123862	6	GO:0004856;GO:0005524;GO:0005829;GO:0005997;GO:0042732;GO:0046835	xylulokinase activity;ATP binding;cytosol;xylulose metabolic process;D-xylose metabolic process;carbohydrate phosphorylation	Molecular Function;Molecular Function;Cellular Component;Biological Process;Biological Process;Biological Process
G24173	Xylulose kinase	1194	K1QAJ1_CRAGI	1.7E-107	279	283	224	79.15%	398.667	XK;EOD39_9425;CGI_10009638;XKS1;CGI_10009638;XK;CGI_10009638;XK;XK;EOD39_9425;xk;XK;XK;EOD39_9425;XK;XK;XK;XKS1;CGI_10006011;XKS1;XK;XK;xk;KP79_PYT22355;MCOR_26773;EOD39_9425;EOD39_9425;XKS1;CGI_10009638;CGI_10009638;xk;XKS1;XK;XKS1;XK;XK;XK;xk;XK;XK;XK;XK;XKS1;EOD39_9425;xk;XKS1;xk;XK;xk;XKS1;XK;XK;CGI_10006011;XKS1;XK;XK;MCOR_26773;KP79_PYT22355;xk;XKS1;xk;xk	1	GO:0016021	integral component of membrane	Cellular Component
G34676	Xylulose kinase	1392	K1R335_CRAGI	5.6E-119	238	257	232	90.27%	437.187	KP79_PYT07064;CVU69_09040;CVU69_09040;CVU69_09040;XPC;A0A3B5L9B2;CGI_10004437;KP79_PYT07064;CGI_10004437;CGI_10007669;CGI_10007669;XPC;EDI_251600;XPC;XPC;CVU69_09040;XPC;KP79_PYT07064;A0A3B5L9B2;XPC;CGI_10004437;CVU69_09040;CGI_10004437;KP79_PYT07064;CVU69_09040;KP79_PYT07064;CGI_10004437;CGI_10004437;KP79_PYT07064;CGI_10004437;EDI_251600;CGI_10004437	5	GO:0004856;GO:0005524;GO:0016021;GO:0042732;GO:0046835	xylulokinase activity;ATP binding;integral component of membrane;D-xylose metabolic process;carbohydrate phosphorylation	Molecular Function;Molecular Function;Cellular Component;Biological Process;Biological Process
G23216	Y+L amino acid transporter 2	1434	K1PK48_CRAGI	2.5E-215	405	401	383	95.51%	757.288	G5I_06724;CGI_10002983;LOC115221221;MCOR_32425;OCBIM_22030305mg;KP79_PYT13530;C0Q70_19040;ORF82648;X975_10820;X975_10820;ALC60_13449;LOC115221589;KP79_PYT13530;LOC115221589;LOTGIDRAFT_144086;LOTGIDRAFT_202174;ORF91390;CGI_10002983;LOTGIDRAFT_232209;LOC115221589;OCBIM_22030305mg;MCOR_32425;C0Q70_19040;106058195;ALC57_03182;ALC60_13449;G5I_06724;LOC115221589;EGW08_020158;LOC115221221;CGI_10002983;ALC60_13449;MCOR_51252;OCBIM_22030305mg;EGW08_020158;MCOR_51252;LOTGIDRAFT_232209;LOTGIDRAFT_202174;ORF91390;LOTGIDRAFT_144086;ORF82648;106058195;LOC115221221;LOTGIDRAFT_144086;MCOR_32425;ALC57_03182;G5I_06724;106058195;LOC115221589;ORF82648;C0Q70_19040;G5I_06724;C0Q70_19040;X975_10820;LOC115221589;ORF91390;KP79_PYT13530;LOTGIDRAFT_202174;OCBIM_22030305mg;EGW08_020158;LOC115221221;ORF82648;MCOR_51252;LOTGIDRAFT_232209;ALC57_03182;106058195;ALC60_13449;KP79_PYT13530;LOC115221589;MCOR_32425;X975_10820;LOC115221589;CGI_10002983;EGW08_020158;MCOR_51252;ALC57_03182;LOTGIDRAFT_232209;ORF91390;LOTGIDRAFT_202174;LOTGIDRAFT_144086	3	GO:0016021;GO:0022857;GO:0055085	integral component of membrane;transmembrane transporter activity;transmembrane transport	Cellular Component;Molecular Function;Biological Process
G20639	Y+L amino acid transporter 2	1440	K1Q3X1_CRAGI	6.9E-237	479	479	426	88.94%	828.935	LOC115227414;CAPTEDRAFT_201482;MCOR_21135;LOC115227414;CGI_10010924;EB796_022767;LOC115227414;CGI_10026750;LOTGIDRAFT_179200;MCOR_5803;MCOR_21135;LOC115223247;CAPTEDRAFT_193964;KP79_PYT13384;LOC109479332;EB796_022767;KP79_PYT03944;MCOR_5803;ORF67132;LOC115227414;CGI_10010924;OCBIM_22022328mg;EGW08_007178;MCOR_21135;LOC115227414;D915_008280;LOTGIDRAFT_179200;CAPTEDRAFT_201482;CGI_10026750;OCBIM_22022328mg;CGI_10010924;MCOR_5803;ORF67132;EB796_022767;KP79_PYT13384;MCOR_21135;CAPTEDRAFT_201482;LOC115223247;LOC109479332;MCOR_5803;D915_008280;LOC115227414;KP79_PYT03944;MCOR_21135;CAPTEDRAFT_193964;MCOR_21135;CGI_10026750;MCOR_5803;LOTGIDRAFT_179200;KP79_PYT13384;D915_008280;MCOR_21135;EGW08_007178;LOC115223247;CAPTEDRAFT_193964;ORF67132;EGW08_007178;KP79_PYT03944;MCOR_5803;LOC109479332;CGI_10010924;D915_008280;KP79_PYT13384;EGW08_007178;MCOR_21135;ORF67132;MCOR_5803;LOC115227414;CAPTEDRAFT_201482;LOTGIDRAFT_179200;KP79_PYT03944;OCBIM_22022328mg;EB796_022767;LOC115227414;OCBIM_22022328mg;LOC115223247;LOC109479332;MCOR_5803;CAPTEDRAFT_193964;LOC109479332;CGI_10026750	3	GO:0016021;GO:0022857;GO:0055085	integral component of membrane;transmembrane transporter activity;transmembrane transport	Cellular Component;Molecular Function;Biological Process
G20637	Y+L amino acid transporter 2	1467	K1QBL8_CRAGI	3.3E-242	532	468	437	93.38%	846.655	Cfor_08900;G5I_05526;ALC62_15095;A0A646QID2;CGI_10010925;ALC57_09500;ALC62_15095;WN55_05907;Cfor_08900;CAPTEDRAFT_212253;LOC106741645;X975_10820;X975_10820;X777_06990;Slc7a6_3;EGW08_000215;g.29844;WH47_11076;G5I_05526;WH47_11076;105620984;LOTGIDRAFT_109029;KP79_PYT13383;G5I_05526;CGI_10010925;CAPTEDRAFT_212253;EGW08_000215;LOC105429506;ALC60_02294;LOC105429506;X777_06990;ALC57_09500;KP79_PYT13383;Cfor_08900;ALC62_15095;WN55_05907;WH47_11076;105620984;g.29844;LOTGIDRAFT_109029;Slc7a6_3;CGI_10010925;A0A646QID2;LOC106741645;ALC57_09500;WN55_05907;WN55_05907;ALC60_02294;ALC57_09500;LOC106741645;KP79_PYT13383;CAPTEDRAFT_212253;A0A646QID2;Slc7a6_3;X975_10820;X777_06990;105620984;EGW08_000215;g.29844;A0A646QID2;CGI_10010925;LOTGIDRAFT_109029;KP79_PYT13383;G5I_05526;g.29844;LOC105429506;CAPTEDRAFT_212253;X975_10820;ALC62_15095;EGW08_000215;X777_06990;ALC60_02294;Cfor_08900;LOC106741645;LOTGIDRAFT_109029;WH47_11076;ALC60_02294;105620984;LOC105429506;Slc7a6_3	3	GO:0016021;GO:0022857;GO:0055085	integral component of membrane;transmembrane transporter activity;transmembrane transport	Cellular Component;Molecular Function;Biological Process
G32437	Yae1_N domain-containing protein	441	K1QY77_CRAGI	1.2E-71	146	146	144	98.63%	276.944	N308_04604;L345_13344;C0Q70_10424;YAE1;YAE1;YAE1;Yae1d1;YAE1;LOC109478729;YAE1;LOC109478729;YAE1;YAE1;LOC106150898;LOC106181087;YAE1;C0Q70_10424;parPi_0011794;Yae1d1;LOC106150898;KP79_PYT19704;N308_04604;LOC106181087;L345_13344;YAE1;Yae1d1;Yae1d1;parPi_0011794;LOC109478729;YAE1;YAE1;LOC109478729;YAE1;KP79_PYT19704	1	GO:0005622	intracellular anatomical structure	Cellular Component
G17567	Yae1_N domain-containing protein	426	A0A210QQC1_MIZYE	5.2E-24	189	135	90	66.67%	118.627	lto1	NA
G32076	YALI0C22297p	219	K1QA21_CRAGI	0.5	73	43	26	60.47%	41.9726	YALI0_C22297g;YALI0_C22297g	NA
G17563	YALI0E22550p	2047	K1QI61_CRAGI	2.3E-306	1003	681	562	82.53%	1060.44	LEL_03774;HG537_0E04860;DNTS_031749;M421DRAFT_102411;HG537_0E04860;HG537_0E04860;YALI0_E22550g;DNTS_031749;HG537_0E04860;HG537_0E04860;YALI0_E22550g;HG537_0E04860;DNTS_031749;VHUM_01256;GLRG_04925;YALI0_E22550g;GLRG_04925;DNTS_031749;DNTS_031749;DNTS_031749;DNTS_031749;HG537_0E04860	NA
G33121	YbbR domain-containing protein	414	K1QJ48_CRAGI	0,00009	534	104	57	54.81%	54.6842	AUK48_02610;AUK48_02610;AUK48_02610;AUK48_02610	NA
G18615	YccV-like domain-containing protein	675	K1S0S7_CRAGI	1.3E-130	224	224	223	99.55%	473.781	LOC115220384;A0A2L2Y1S9;LOC115220384;106080046;106080046;EGW08_013827;LOC115220384;KP79_PYT07731;LOC109487351;C0Q70_11008;CGI_10026533;pdam_00004002;LOC115220384;LOC106172087;TrispH2_004261;TCAL_01946;BRAFLDRAFT_90535;TRIADDRAFT_56958;v1g16006;DGYR_LOCUS4706;C0Q70_11008;LOC116289144;106080046;CAPTEDRAFT_212049;LOTGIDRAFT_229575;LOC115220384;LOC115220384	3	GO:0003677;GO:0016020;GO:0016491	DNA binding;membrane;oxidoreductase activity	Molecular Function;Cellular Component;Molecular Function
G20357	YccV-like domain-containing protein	1740	K1R970_CRAGI	2.3E-152	390	384	328	85.42%	548.51	fbxo21;A0A3P9KN73;A0A2R5LIC5;A0A3B4EDS2;LOC106181785;fbxo21;Cfor_02851;A0A4D5RGM9;MCOR_4352;W5K8Q0;fbxo21;B4U80_09606;KP79_PYT16564;A0A131XPM9;LOC109487179;LOC8031519;fbxo21;A0A3B1JRX8;Baya_12848	NA
G5216	YDG domain-containing protein	957	K1REN5_CRAGI	5.9E-99	228	180	178	98.89%	369.777	C0Q70_10464;BRAFLDRAFT_131618;BRAFLDRAFT_131618;LOC115212993;LOC109485533;A0A7M7T026;MCOR_24773;EGW08_011769;LOC116307827;CGI_10028018;LOC113211080;MCOR_24773;g.21189;DAPPUDRAFT_198026;APZ42_026551;KP79_PYT20789;DAPPUDRAFT_198026;APZ42_026932;A0A7M7LT61;BRAFLDRAFT_131618;Uhrf1;LOC106162885;DAPPUDRAFT_198026;BRAFLDRAFT_131618;106052094;OCBIM_22020196mg;BRAFLDRAFT_131618;MCOR_24773;BRAFLDRAFT_131618;BRAFLDRAFT_131618;APZ42_026932;DAPPUDRAFT_198026	6	GO:0010216;GO:0016020;GO:0016491;GO:0016567;GO:0061630;GO:0098609	maintenance of DNA methylation;membrane;oxidoreductase activity;protein ubiquitination;ubiquitin protein ligase activity;cell-cell adhesion	Biological Process;Cellular Component;Molecular Function;Biological Process;Molecular Function;Biological Process
G21660	YEATS4	681	A0A6J8DGP1_MYTCO	4.1E-92	228	216	186	86.11%	345.895	CgPICR_002584;T1JBJ9;YEATS4;H920_13840;Yeats4;YEATS4;Yeats4;yeats4;YEATS4;Yeats4;CgPICR_002584;MCOR_40749;yeats4;H920_13840;A0A7M7RF25;LOC106174410;C0Q70_03984;Yeats4;Yeats4;CgPICR_002584;YEATS4;Yeats4;Yeats4;yeats4.S;H920_13840;Yeats4;YEATS4;H920_13840;CgPICR_002584;MONAX_5E043224;Yeats4;YEATS4;Yeats4;LOC115209400;C0Q70_03984;H920_13840;MCOR_40749;Yeats4;YEATS4;LOC115209400;H920_13840;H920_13840;LOC106174410;CgPICR_002584;KP79_PYT21169;Yeats4;YEATS4;H920_13840;Yeats4;Yeats4;YEATS4;Yeats4;Yeats4;Yeats4;YEATS4;Yeats4;H920_13840;YEATS4;CgPICR_002584;KP79_PYT21169;CgPICR_002584;CgPICR_002584;Yeats4;YEATS4;CgPICR_002584;CgPICR_002584;Yeats4;MONAX_5E043224;YEATS4;Yeats4;yeats4.S;H920_13840;YEATS4;Yeats4;T1JBJ9;Yeats4;Yeats4;YEATS4;A0A7M7RF25;YEATS4	7	GO:0006355;GO:0008022;GO:0031965;GO:0035267;GO:0043967;GO:0043968;GO:0070577	regulation of transcription, DNA-templated;protein C-terminus binding;nuclear membrane;NuA4 histone acetyltransferase complex;histone H4 acetylation;histone H2A acetylation;lysine-acetylated histone binding	Biological Process;Molecular Function;Cellular Component;Cellular Component;Biological Process;Biological Process;Molecular Function
G6520	YEATS domain-containing protein 2	2047	K1QR52_CRAGI	0	1318	682	619	90.76%	1193.33	MCOR_33344;KP79_PYT04601;OCBIM_22018925mg;yeats2;fugu_013986;yeats2;LOC115212985;yeats2;yeats2;MCOR_33344;LOC115212985;yeats2;yeats2;yeats2;CGI_10017746;A0A3B3TLI1;D4764_15G0006460;yeats2;LOC106173456;yeats2;M4AKV5;LOC115212985;yeats2;yeats2;LOC115212985;LOTGIDRAFT_234985;LOC106173456;LOTGIDRAFT_234985;LOC106173456;yeats2;yeats2;M4AKV5;KP79_PYT04601;yeats2;A0A3B3TLI1;OCBIM_22018925mg;fugu_013986;LOC106173456;D4764_15G0006460;CGI_10017746	1	GO:0006355	regulation of transcription, DNA-templated	Biological Process
G716	YHYH domain-containing protein	1416	K1R0Z9_CRAGI	6.7E-168	338	335	300	89.55%	599.742	CGI_10002627;CGI_10002627;CGI_10002627;BSL78_10554;CGI_10002627;CGI_10002627;BSL78_10554	0
G717	YHYH domain-containing protein	1080	K1R0Z9_CRAGI	5.3E-182	338	346	320	92.49%	645.966	CGI_10002627;CGI_10002627;CGI_10002627;BSL78_10554;CGI_10002627;CGI_10002627;BSL78_10554	0
G16112	YHYH domain-containing protein	1017	K1RS98_CRAGI	9.1E-141	864	306	257	83.99%	508.834	CGI_10002627;CGI_10002627;CGI_10002627;BSL78_10554;CGI_10002627;CGI_10002627;BSL78_10554	4	GO:0003677;GO:0003700;GO:0006355;GO:0016602	DNA binding;DNA-binding transcription factor activity;regulation of transcription, DNA-templated;CCAAT-binding factor complex	Molecular Function;Molecular Function;Biological Process;Cellular Component
G16113	YHYH domain-containing protein	1017	K1RS98_CRAGI	1.4E-170	864	319	295	92.48%	607.831	CGI_10002627;CGI_10002627;CGI_10002627;BSL78_10554;CGI_10002627;CGI_10002627;BSL78_10554	4	GO:0003677;GO:0003700;GO:0006355;GO:0016602	DNA binding;DNA-binding transcription factor activity;regulation of transcription, DNA-templated;CCAAT-binding factor complex	Molecular Function;Molecular Function;Biological Process;Cellular Component
G29773	YHYH domain-containing protein	924	A0A210R1X5_MIZYE	1.8E-62	277	259	163	62.93%	248.44	CGI_10002627;CGI_10002627;CGI_10002627;BSL78_10554;CGI_10002627;CGI_10002627;BSL78_10554	1	GO:0110165	cellular anatomical entity	Cellular Component
G34863	YL1_C domain-containing protein	576	K1RHP4_CRAGI	4E-63	158	191	137	71.73%	248.825	T1JEQ4;MCOR_35955;A0A3Q3JFR3;scyTo_0019532;LOC109478051;LOTGIDRAFT_237822;LOC106160909;CGI_10008516;A0A3P8VG48;V9LFT9;LOC106160909;LOC115566713;106064726;LOC112042555;CGI_10008516;LOC115567622;LOC112042555;chiPu_0003464;V9LH74;ORF74329;CGI_10008516;A0A3Q3JFR3;BRAFLDRAFT_105224;chiPu_0003464;S4RGB8;V9LH74;LOC115566713;V9LFT9;S4RGB8;LOC109478051;A0A3Q3JFR3;T1JEQ4;KP79_PYT19388;A0A3P8VG48;chiPu_0003464;V9LH74;LOC106160909;ORF74329;BRAFLDRAFT_105224;KP79_PYT19388;LOTGIDRAFT_237822;BRAFLDRAFT_105224;A0A3P8VG48;S4RGB8;LOC115566713;KP79_PYT19388;LOC115567622;MCOR_35955;LOC115567622;MCOR_35955;LOC109478051;106064726;scyTo_0019532;V9LFT9;ORF74329;BRAFLDRAFT_105224;LOTGIDRAFT_237822;LOC112042555;106064726;BRAFLDRAFT_105224;scyTo_0019532;T1JEQ4	2	GO:0006338;GO:0031011	chromatin remodeling;Ino80 complex	Biological Process;Cellular Component
G33461	YLP motif-containing protein	711	A0A3L8D4V0_OOCBI	1.9	2039	103	47	45.63%	41.5874	CELE_Y39B6A.30;DMN91_012930;CELE_Y39B6A.30;CELE_Y39B6A.30;CELE_Y39B6A.30;CELE_Y39B6A.30;X777_13913;CELE_Y39B6A.30;CELE_Y39B6A.30	NA
G13729	YLP motif-containing protein 1	2047	K1QV81_CRAGI	7E-130	415	426	267	62.68%	474.167	C0Q70_14291;LOC106156032;LOC115219246;LOC106156032;106054479;106054479;106054479;106054479;EB796_003530;LOC115219246;LOC115219246;EB796_003530;KP79_PYT09487;EB796_003530;CGI_10013970;EGW08_015712;LOC115219246;DGYR_LOCUS4270	1	GO:0016021	integral component of membrane	Cellular Component
G24236	YLP motif-containing protein 1-like	957	K1R8Z4_CRAGI	3.5E-99	189	187	182	97.33%	370.548	PENSUB_7555;LOC117233178;ZYGR_0AD00890;B9J08_000159;NCU04852;ZYGR_0AD00890;PENSUB_7555;NCU04852;CHC_T00003266001;CAJCM15448_09810;CHC_T00003266001;PENSUB_7555;B9J08_000159;CAJCM15448_09810;L227DRAFT_571882;PENSUB_7555;CHC_T00003266001;LOC117233178;PENSUB_7555;CAJCM15448_09810;B9J08_000159;ZYRO0G07942g;ZYRO0G07942g;L227DRAFT_571882;X975_04832;PENSUB_7555;PENSUB_7555;L227DRAFT_571882;LOC117233178;L226DRAFT_533612;PENSUB_7555;LOC117233178;L226DRAFT_533612;LOC117233178;LOC117233178;B9J08_000159;B9J08_000159;CAJCM15448_09810;L226DRAFT_533612;CAJCM15448_09810;CHC_T00003266001;CHC_T00003266001	NA
G19138	YqaJ domain-containing protein	846	K1PPP6_CRAGI	2.2E-50	1444	171	128	74.85%	207.994	exo;exo;exo;exo;exo;CGI_10027152;OPCML;exo;exo;LOC116309088;exo;exo;exo;ALK-EXO;LOC116286787;CGI_10020280;exo;CGI_10027152;CGI_10027152;LOC116290913;exo;exo;exo;exo;exo;FWK35_00026232;exo;A0A1Y1ND52	2	GO:0008270;GO:0016021	zinc ion binding;integral component of membrane	Molecular Function;Cellular Component
G19235	YqaJ domain-containing protein	714	A0A2B4R6Q7_STYPI	1.2E-28	418	176	103	58.52%	135.191	exo;exo;exo;exo;exo;exo;exo;LOC116309088;exo;exo;exo;AWC38_SpisGene16966;F7725_005334;LOC116286787;exo;LOC116290913;exo;exo;exo;exo;A0A7M7HIA7;J9KJ89;exo;AGLY_012687;exo	NA
G19261	YqaJ domain-containing protein	858	A0A6P8H9Q9_ACTTE	1E-50	415	284	173	60.92%	209.149	exo;exo;exo;exo;exo;OPCML;exo;exo;A0A1Y1M7F9;exo;exo;exo;exo;ALK-EXO;LOC116286787;exo;CALMAC_LOCUS14064;exo;exo;exo;CALMAC_LOCUS14064;exo;A0A7M7HIA7;CALMAC_LOCUS14452;exo;exo;exo;exo;A0A1Y1ND52	NA
G19544	YqaJ domain-containing protein	273	K1QTJ7_CRAGI	5.5E-11	94	47	41	87.23%	75.0998	D5F53_16915;GYMC10_2550	NA
G34375	YqaJ domain-containing protein	732	A0A6P8H9Q9_ACTTE	6.1E-42	415	239	144	60.25%	179.489	exo;exo;exo;exo;exo;OPCML;exo;exo;exo;exo;exo;ALK-EXO;LOC116286787;exo;exo;exo;exo;CALMAC_LOCUS13511;exo;A0A7M7HIA7;CALMAC_LOCUS14452;exo;X1X864;exo;A0A1Y1ND52	NA
G34509	YqaJ domain-containing protein	243	V3ZX45_LOTGI	0.0000000083	408	80	46	57.50%	67.781	LOTGIDRAFT_229455;LOTGIDRAFT_239549	NA
G34632	YqaJ domain-containing protein	405	V4AE92_LOTGI	1.2E-20	395	118	81	68.64%	107.457	CGI_10023143;CGI_10008898;T259_1517;A0A293LYD3;LOTGIDRAFT_229455;CGI_10023143;PFLUV_G00013750;PFLUV_G00013750;A0A293LYD3;DPX16_16084;CLJ_B2833;A0A293LYD3;LOTGIDRAFT_239549	3	GO:0003677;GO:0003824;GO:0008270	DNA binding;catalytic activity;zinc ion binding	Molecular Function;Molecular Function;Molecular Function
G7545	YqaJ domain-containing protein	1602	V4AE92_LOTGI	4E-71	395	270	188	69.63%	278.485	A0A1E1XA87;MCOR_23550;SPONL_2130;CGI_10008898;LOTGIDRAFT_229455;CGI_10014026;CGI_10019198;SPONN_1004;LOC116286250;SPONN_1004;SPONL_2130;SPONL_2130;CGI_10014026;CGI_10014026;A0A1E1XA87;MCOR_42040;LOTGIDRAFT_239549	3	GO:0003824;GO:0006353;GO:0016021	catalytic activity;DNA-templated transcription, termination;integral component of membrane	Molecular Function;Biological Process;Cellular Component
G6306	YqaJ domain-containing protein	1041	A0A6P6NPR2_CARAU	3.6E-31	496	321	167	52.02%	144.821	LOC113084131;A0A131XQ81;MCOR_49445;LOC115319721;MCOR_28179;LOC115320693;MCOR_52973;LOC115325906;A0A090XA40;A0A090XA40;A0A6B0VC69;A0A6B0VC69;LOC115328794;A0A6B0VC69	NA
G12599	YqaJ domain-containing protein	390	A0A6J8D7U5_MYTCO	8.1E-16	434	101	65	64.36%	91.2781	MCOR_15461;MCOR_40527;MCOR_55140;MCOR_15554;LOC108950671;MCOR_50108;MCOR_16144;LOC106159688;MCOR_54318;MCOR_37291	NA
G1319	YqaJ domain-containing protein	1716	K1R6R2_CRAGI	1.7E-208	450	483	418	86.54%	734.947	106062903;106062903;EGW08_007744;EGW08_007744;A0A1W7RAD8;A0A1W7RAD8;PPYR_03114;LOC112045140;CGI_10026033;PPYR_03114;CGI_10026033;A0A1Y1KXV5;LOC112045140;RvY_05822-1;RvY_05822-1;A0A1Y1KXV5	1	GO:0016021	integral component of membrane	Cellular Component
G14492	YqaJ domain-containing protein	489	A0A6J8BJQ0_MYTCO	2.5E-32	363	96	79	82.29%	146.362	LOC106513817;LOC106513817;A0A2R5LMU8;LOC106513817;LOC106513817;A0A2R5LMU8	NA
G31540	YqaJ domain-containing protein	780	V4AE92_LOTGI	6.2E-38	395	222	129	58.11%	166.392	A0A7M7GRI0;109590481;109590481;A0A1X7SP42;LOC117539876;LOTGIDRAFT_229455;A0A1X7SP42;MCOR_42040;LOTGIDRAFT_239549	NA
G24391	YqaJ domain-containing protein	804	K1P6P1_CRAGI	3.7E-57	608	115	113	98.26%	230.335	A0A1E1XA87;SPONL_2130;A0A6M2CL35;CGI_10008898;A0A147BKT9;A0A147BKT9;CGI_10019198;SPONN_1004;A0A147BKT9;SPONN_1004;SPONL_2130;SPONL_2130;A0A6M2CL35;A0A1E1XA87;MCOR_42040;LOTGIDRAFT_239549	2	GO:0003824;GO:0006353	catalytic activity;DNA-templated transcription, termination	Molecular Function;Biological Process
G13011	YqaJ domain-containing protein	732	A0A6P8H9Q9_ACTTE	5.1E-41	415	239	143	59.83%	176.407	exo;exo;exo;exo;exo;OPCML;exo;exo;A0A1Y1M7F9;exo;exo;exo;ALK-EXO;LOC116286787;exo;exo;exo;exo;exo;A0A7M7HIA7;CALMAC_LOCUS14452;exo;X1X864;exo;CALMAC_LOCUS1440;A0A1Y1ND52	NA
G21263	YqaJ domain-containing protein	468	A0A1S3HNU4_LINUN	1.6E-15	503	165	79	47.88%	90.5077	LOC113046529;AWC38_SpisGene18410;Ttc38;pdam_00025709;G5714_021428;LOC113089632;LOC113095797;LOC106156821;LOC113065147;LOC113112069;AWC38_SpisGene23087	NA
G15693	YqaJ domain-containing protein	669	K1Q702_CRAGI	2.7E-32	310	130	96	73.85%	147.132	exo;exo;exo;exo;exo;OPCML;exo;CGI_10001396;exo;LOC116309088;exo;exo;exo;exo;exo;ALK-EXO;CGI_10020280;exo;LOC116290913;exo;exo;exo;exo;A0A7M7HIA7;exo;exo;exo;exo;exo;exo	1	GO:0008270	zinc ion binding	Molecular Function
G8698	YqaJ domain-containing protein	867	A0A669DFR9_ORENI	1E-37	333	251	138	54.98%	166.007	exo;exo;exo;exo;OPCML;exo;exo;LOC116309088;exo;exo;exo;exo;ALK-EXO;LOC116286787;exo;exo;exo;exo;A0A7M7HIA7;exo;exo;FWK35_00026232;X1X864;exo;A0A1Y1ND52	NA
G8714	YqaJ domain-containing protein	489	A0A6J8BYE5_MYTCO	2.7E-10	244	82	52	63.41%	73.1738	A0A1X7SP42;LOC117539876;A0A1X7SP42;A0A1X7TNK1;MCOR_42040;MCOR_52604;LOTGIDRAFT_239549	NA
G8774	YqaJ domain-containing protein	966	A0A6J2X8L4_SITOR	8.6E-13	1043	105	59	56.19%	83.5741	exo;exo;exo;exo;exo;exo;exo;exo;exo;exo;J9KBK2;LOC116286787;exo;LOC116290913;exo;LOC115876009;LOC115876009;exo;exo;LOC115876009;exo;LOC115876009;exo;LOC115876009;FWK35_00026232;LOC115876009;exo;A0A1Y1ND52	1	GO:0110165	cellular anatomical entity	Cellular Component
G33086	YqaJ domain-containing protein	471	A0A1S3ILS9_LINUN	2.8E-15	562	117	67	57.26%	89.7373	A0A1X7UVF1;LOC106152913;LOC106152913;LOC106152913;A0A1X7VKI9;LOC106171266;MCOR_37139;109590481;LOC106165379;A0A1X7SP42;LOC106165379;A0A1X7SP42;LOC106181869;LOC106181869;109584247;LOC106152913;LOC113068417;MCOR_37139;109590481;A0A671WIJ4	1	GO:0046872	metal ion binding	Molecular Function
G33469	YqaJ domain-containing protein	1578	A0A6J8DZA1_MYTCO	6.8E-71	468	505	261	51.68%	277.715	AWC38_SpisGene14596;MCOR_28143;LOC116299158;AWC38_SpisGene14596;CGI_10008898;LOTGIDRAFT_229455;AWC38_SpisGene14596;CGI_10019198;AWC38_SpisGene14596;AWC38_SpisGene14596;LOTGIDRAFT_239521;MCOR_42040;LOTGIDRAFT_239549	1	GO:0090304	nucleic acid metabolic process	Biological Process
G20046	YqaJ domain-containing protein	255	A0A1S3HNU4_LINUN	7.7E-18	503	83	62	74.70%	97.8265	LOC106565025;Ttc38;pdam_00025709;LOC106565025;AWC38_SpisGene10621;AWC38_SpisGene10621;LOC106156821;LOC113093356	1	GO:0008270	zinc ion binding	Molecular Function
G28570	YqaJ domain-containing protein	1104	A0A6P8GWE3_ACTTE	1.8E-87	422	361	235	65.10%	332.028	LOC117551649;A0A2R5LMU8;AWC38_SpisGene5150;LOC117542642;Nfu_g_1_022361;LOC117532418;LOC117540017;LOC117541720;LOC116286250;LOC117559814;LOC117547216;Nfu_g_1_022361;A0A2R5LMU8	NA
G25809	YqaJ domain-containing protein	660	V4AE92_LOTGI	1.3E-39	395	221	135	61.09%	171.4	A0A293LYD3;A0A4D5RFT1;LOC115331299;A0A293LYD3;A0A1X7SP42;LOC117539876;A0A293LYD3;LOTGIDRAFT_229455;BRAFLDRAFT_85312;A0A1X7SP42;LOTGIDRAFT_239549	NA
G4204	YqaJ domain-containing protein	654	A0A6P8GWE3_ACTTE	1.1E-19	422	181	78	43.09%	105.145	LOC117539876;ING4;A0A4D5RCI0;LOC116286250;A0A4D5RCQ5	NA
G9534	YqaJ domain-containing protein	1167	A0A6P8GWE3_ACTTE	1E-56	422	388	210	54.12%	229.95	EH28_02941;AWC38_SpisGene18410;PACLA_6A027009;LOC115876009;LOC115876009;D9C73_017420;LOC115876009;LOC115876009;D9C73_006048;LOC115876009;LOC116286250;LOC115876009;B5V51_7404;PACLA_6A034562	1	GO:0110165	cellular anatomical entity	Cellular Component
G33878	YqaJ domain-containing protein	2047	A0A6J8DVK7_MYTCO	1.1E-186	971	688	415	60.32%	662.914		NA
G33919	YqaJ domain-containing protein	411	A0A6J8AHQ2_MYTCO	2.9E-27	240	130	89	68.46%	129.413	A0A6G1RMV8;A0A6G1RMV8	NA
G34031	YqaJ domain-containing protein	2031	A0A6J8CZ43_MYTCO	1.7E-35	516	523	171	32.70%	160.614	MCOR_10677;MCOR_10677	NA
G8170	YqaJ domain-containing protein	1104	A0A6P8GWE3_ACTTE	1E-87	422	361	235	65.10%	332.798	LOC117551649;A0A2R5LMU8;AWC38_SpisGene5150;LOC117542642;Nfu_g_1_022361;LOC117532418;LOC117540017;LOC117541720;LOC113114890;LOC116286250;LOC117547216;Nfu_g_1_022361;A0A2R5LMU8	NA
G30570	YqaJ domain-containing protein	459	K1QX24_CRAGI	6.3E-14	94	59	47	79.66%	85.1149	exo;exo;exo;exo;OPCML;exo;exo;exo;exo;AWC38_SpisGene20730;exo;exo;exo;exo;ALK-EXO;LOC116286787	NA
G30571	YqaJ domain-containing protein	657	X1X864_ACYPI	8.6E-33	422	195	117	60.00%	148.673	exo;exo;exo;exo;exo;OPCML;exo;exo;LOC116309088;exo;exo;exo;exo;exo;ALK-EXO;exo;LOC116290913;exo;exo;exo;exo;J9KJ89;exo;exo;AGLY_012687;X1X864;exo;A0A1Y1ND52	NA
G11153	YqaJ domain-containing protein	945	A0A6P7T6Q5_OCTVU	6.6E-71	293	290	170	58.62%	276.559		NA
G14833	YqaJ domain-containing protein	918	A0A6P8GWE3_ACTTE	1.7E-70	422	297	194	65.32%	275.018	PPYR_00227;A0A2R5LMU8;PPYR_00227;LOC112057163;PPYR_00227;LOC114325263;LOC114325263;LOC114325263;LOC116286250;exo_0;LOC114325263;LOC114325263;LOC112051987;exo_1;exo_0;J9M9C6;J9M9C6;LOC114325263;A0A2R5LMU8;exo_1	3	GO:0005488;GO:0009987;GO:0016020	binding;cellular process;membrane	Molecular Function;Biological Process;Cellular Component
G20363	YqaJ domain-containing protein	2047	A0A6J8AI92_MYTCO	9.2E-74	689	509	203	39.88%	287.73	MCOR_2141;MCOR_2141;MCOR_2141;MCOR_2141;MCOR_11022;MCOR_11022	2	GO:0004566;GO:0008152	beta-glucuronidase activity;metabolic process	Molecular Function;Biological Process
G20732	YqaJ domain-containing protein	1623	K1QQJ0_CRAGI	1.1E-79	237	150	149	99.33%	306.99	CGI_10008898;LOTGIDRAFT_229455;CGI_10019198;LOTGIDRAFT_239521;MCOR_42040;LOTGIDRAFT_239549	NA
G18117	YrdC-like domain-containing protein	711	A0A6J8ASE9_MYTCO	3.8E-78	220	216	177	81.94%	299.671	MCOR_10871;A0A293M8X2;PACLA_6A031347;ORF96343;LOC106168660;A0A2R5LD53;DSTB1V02_LOCUS189;Yrdc;PACLA_6A031347;KP79_PYT07023;OCBIM_22026141mg;106076893;LOC115222939;v1g161176;v1g161176;v1g161176;A0A1Z5L9V1;EGW08_011124;v1g161176;LOC109488083;pdam_00018918;PACLA_6A031347;LOTGIDRAFT_134383;v1g161176	5	GO:0000049;GO:0003725;GO:0005737;GO:0006450;GO:0016779	tRNA binding;double-stranded RNA binding;cytoplasm;regulation of translational fidelity;nucleotidyltransferase activity	Molecular Function;Molecular Function;Cellular Component;Biological Process;Molecular Function
G544	YrdC-like domain-containing protein	2047	A0A210QBT8_MIZYE	3.5E-174	870	677	449	66.32%	621.313	H3AA72;LOC103177421;G5714_014638;ROHU_006024;KP79_PYT08118;DUI87_25140;BRAFLDRAFT_203486;ROHU_006024;BRAFLDRAFT_203486;BRAFLDRAFT_203486;si:ch211-153b23.3;LOC100498107;BRAFLDRAFT_203486;si:ch211-153b23.3;si:ch211-153b23.3;BRAFLDRAFT_203486;si:ch211-153b23.3;DPX16_21346;106062371;LOC117361363;LOC109465555;LOC109465555;OCBIM_22006248mg;DUI87_25140;LOC103177421;C0Q70_16694;LOC117361363;LOC115219664;CGI_10013921;si:ch211-153b23.3;LOC100498107;H3AA72;scyTo_0005532;C0Q70_16694;LOC115473937;scyTo_0005532;CGI_10013921;LOC115219664;KP79_PYT08118;G5714_014638;OCBIM_22006248mg;LOC115219664;LOC100498107;ROHU_006024;DPX16_21346;BRAFLDRAFT_203486;si:ch211-153b23.3;BRAFLDRAFT_203486;si:ch211-153b23.3;DPX16_21346;106062371;LOC117361363;LOC100498107;DUI87_25140;OCBIM_22006248mg;LOC109465555;LOC100498107;LOC103177421;G5714_014638;C0Q70_16694;H3AA72;CGI_10013921;LOC100498107;106062371;LOC115473937;KP79_PYT08118;scyTo_0005532;LOC115473937	2	GO:0003725;GO:0016021	double-stranded RNA binding;integral component of membrane	Molecular Function;Cellular Component
G545	YrdC-like domain-containing protein	2047	A0A210QBT4_MIZYE	1.3E-96	902	639	347	54.30%	363.614	BRAFLDRAFT_203412;BRAFLDRAFT_203412;U3J1M6;OCBIM_22010801mg;LOC110080153;LOC398207;LOC116494479;BRAFLDRAFT_203325;BRAFLDRAFT_203325;BRAFLDRAFT_203412;B7ZQK6;LOTGIDRAFT_189186;KP79_PYT08117;LOC116494479;EGW08_009665;satpb.L;BRAFLDRAFT_203412;LOC109465551;KP79_PYT08117;LOC109465523;LOC109465551;Anapl_08450;satpa;LOTGIDRAFT_189186;OCBIM_22010801mg;BRAFLDRAFT_203325;satpb.L;Anapl_08450;106062405;BRAFLDRAFT_203325;satpa;LOC110080153;B7ZQK6;LOC118766235;C0Q70_16695;LOC118766235;BRAFLDRAFT_203412;LOC398207;C0Q70_16695;KP79_PYT08117;LOC110080153;U3J1M6;OCBIM_22010801mg;BRAFLDRAFT_203325;LOTGIDRAFT_189186;106062405;B7ZQK6;LOC116494479;EGW08_009665;satpb.L;BRAFLDRAFT_203412;LOC109465523;BRAFLDRAFT_203325;BRAFLDRAFT_203325;LOC109465551;LOC109465523;BRAFLDRAFT_203412;EGW08_009665;satpa;U3J1M6;Anapl_08450;106062405;LOC118766235;LOC398207;CGI_10013923;C0Q70_16695	6	GO:0000049;GO:0003725;GO:0005737;GO:0006450;GO:0016020;GO:0016779	tRNA binding;double-stranded RNA binding;cytoplasm;regulation of translational fidelity;membrane;nucleotidyltransferase activity	Molecular Function;Molecular Function;Cellular Component;Biological Process;Cellular Component;Molecular Function
G1971	YTH domain-containing protein	1914	K1PII4_CRAGI	6.1E-149	985	364	276	75.82%	537.339	OCBIM_22002509mg;LOC115215619;LOC115215619;CGI_10003987;LOC115215619;KP79_PYT09153;OCBIM_22002509mg;LOC115215619;LOC115215619;OCBIM_22002509mg;EGW08_013192;LOC115215619;106058448;LOC115215619;LOC115215619;ORF78285;LOC106171506;OCBIM_22002509mg;LOC115215619;LOC115215619	1	GO:0003723	RNA binding	Molecular Function
G15856	YTH domain-containing protein	1371	K1QXM6_CRAGI	7.1E-252	543	445	425	95.51%	878.626	KP79_PYT00502;AMSG_11838;ACA1_027810;EGW08_004909;AMSG_11838;LOC106151338;106054443;106054443;LOTGIDRAFT_228195;LOC106173084;LOC106173084;C0Q70_21770;CGI_10022050	1	GO:0003723	RNA binding	Molecular Function
G34777	YTH domain-containing protein	1569	K1QHQ1_CRAGI	2.9E-231	471	422	386	91.47%	810.446	OCBIM_22008891mg;LOC115210278;OCBIM_22008891mg;C0Q70_07214;LOC115210278;A0A131Z0W7;T1JB38;YTHDF2;X975_08879;OCBIM_22008891mg;MCOR_50594;A0A0B8RWA7;OCBIM_22008891mg;LOC106152663;A0A293M0I9;LOC115210278;A0A1Z5L7S2;KP79_PYT23751;CGI_10017450;LOC115210278;A0A293M5N0;LOC106152663	2	GO:0003723;GO:0016021	RNA binding;integral component of membrane	Molecular Function;Cellular Component
G6845	ZBR-type domain-containing protein	1260	A0A6J8AGJ3_MYTCO	4E-41	371	400	197	49.25%	178.333	MCOR_7471;KP79_PYT23409;LOTGIDRAFT_236780;Fbxo43;D2XMR8;LOC106160873;AM593_03111;FBXO43;Fbxo43;N330_11639;KP79_PYT23409;Fbxo43;LOC106173355;scyTo_0017293;MCOR_7471;chiPu_0007457;FBXO43;AM593_03111;FBXO43;FBXO43;LOTGIDRAFT_236780;FBXO43;Fbxo43;D2XMR8;LOC106173355;Fbxo43;Fbxo43;chiPu_0007457;Fbxo43;FBXO43;FBXO43;V9KHG6;scyTo_0017293;FBXO43;Fbxo43;V9KHG6;D2XMR8;AM593_03111;KP79_PYT23409;Fbxo43;LOTGIDRAFT_236780;FBXO43;N330_11639;LOC106160873;Fbxo43;scyTo_0017293;FBXO43;MCOR_7471;FBXO43	NA
G16267	ZBTB41	1974	K1RPH2_CRAGI	1.9E-217	375	383	378	98.69%	764.992	CCH79_00003378;TBRA_LOCUS14266;A0A0K2UWC2;TBRA_LOCUS14266;A0A0K2UWC2;TBRA_LOCUS13083;TBRA_LOCUS13083	NA
G2224	ZDHHC	1707	K1QK02_CRAGI	1.9E-42	550	283	167	59.01%	183.341	MCOR_47298;MCOR_47298;MCOR_47298;BRAFLDRAFT_71754;KP79_PYT25081;LOC109483613;BRAFLDRAFT_123270;BRAFLDRAFT_123270;LOC115213440;LOC109475192;KP79_PYT25081;LOC115213440;BRAFLDRAFT_68498;BRAFLDRAFT_123270;CGI_10010265;LOC109483613;BRAFLDRAFT_71754;MCOR_47298;C0Q70_12825;KP79_PYT19325;BRAFLDRAFT_123270;LOC109477031;KP79_PYT03664;MCOR_47298;BRAFLDRAFT_71600;CGI_10017811;BRAFLDRAFT_123270;EGW08_008157;BRAFLDRAFT_123270;LOC109477031;BRAFLDRAFT_123270;BRAFLDRAFT_68498;BRAFLDRAFT_71600;LOC109475192;CGI_10017811;BRAFLDRAFT_68498;MCOR_51743;KP79_PYT03664;BRAFLDRAFT_123270;C0Q70_12825;BRAFLDRAFT_71754;LOC109483613;BRAFLDRAFT_123270;BRAFLDRAFT_123270;MCOR_47298;C0Q70_12825;KP79_PYT03664;BRAFLDRAFT_71600;MCOR_47298;LOC109477031;EGW08_008157;CGI_10010265;KP79_PYT19325;MCOR_47298;CGI_10010265;KP79_PYT19325	2	GO:0016746;GO:0110165	acyltransferase activity;cellular anatomical entity	Molecular Function;Cellular Component
G25628	Zer-1-like protein	2047	K1PLY0_CRAGI	0	676	682	592	86.80%	1122.46	OCBIM_22014230mg;A0A023F3A8;A0A023F3A8;B566_EDAN006428;A0A023F3A8;TCMB3V08_LOCUS7182;A0A023F3A8;Avbf_02813;LOC115212753;T1IJS8;T1IJT0;A0A023F3A8;LOC108735516;Cfor_12018;CG12084;KP79_PYT05008;E2C01_020633;MCOR_32470;CGI_10001585;TGEB3V08_LOCUS3819;LOC106159289;L798_06153;LSTR_LSTR012482;CALMAC_LOCUS14542	1	GO:0031462	Cul2-RING ubiquitin ligase complex	Cellular Component
G2113	zf-3CxxC domain-containing protein	1611	K1QSF7_CRAGI	3.1E-39	224	75	75	100.00%	172.555	A0A0P4VL94;ALC62_10656;G5I_00293;LOC112462743;CGI_10019918;C0Q70_01199;LSTR_LSTR012416;EAG_03915;ALC60_07808;DBV15_06968;SINV_05085;CGI_10019918;RF55_5185;ZCCHC24_1;T1I174;ZCCHC24_1;ALC53_05539;EAG_03915;ALC60_07808;DBV15_06968;LOC112462743;C0Q70_01199;105627541;ALC53_05539;ZCCHC24_0;SINV_05085;105627541;CGI_10019918;A0A0P4VL94;ALC62_10656;RF55_5185;LOC112462743;C0Q70_01199;SINV_05085;G5I_00293;ZCCHC24_0;g.6130;LSTR_LSTR012416;ZCCHC24_0;A0A0P4VL94;ALC62_10656;ALC53_05539;ZCCHC24_1;G5I_00293;ALC60_07808;RF55_5185;EAG_03915;ALC53_05539;ALC53_05539;105627541;FQR65_LT08655;LSTR_LSTR012416;g.6131;DBV15_06968	4	GO:0003676;GO:0007165;GO:0008083;GO:0008270	nucleic acid binding;signal transduction;growth factor activity;zinc ion binding	Molecular Function;Biological Process;Molecular Function;Molecular Function
G20904	zf-3CxxC domain-containing protein	1761	K1Q6J6_CRAGI	1.5E-133	248	223	223	100.00%	486.108	BRAFLDRAFT_67313;BRAFLDRAFT_67313;BRAFLDRAFT_67313;F6WV94;F6WV94;F6WV94	3	GO:0006612;GO:0031849;GO:0051205	protein targeting to membrane;olfactory receptor binding;protein insertion into membrane	Biological Process;Molecular Function;Biological Process
G2842	zf-3CxxC domain-containing protein	303	K1QK23_CRAGI	1E-52	149	100	95	95.00%	213.772	A0A3P9P1V5;A0A3P9P1V5	1	GO:0016020	membrane	Cellular Component
G16186	zf-4CXXC_R1 domain-containing protein	795	K1R853_CRAGI	1.2E-119	821	259	224	86.49%	437.958	106065919;LOC106154079;ORF100983;106065919;KP79_PYT19891;BRAFLDRAFT_124368;OCBIM_22032195mg;KP79_PYT19891;106065919;106065919;ORF100989;OCBIM_22032195mg;KP79_PYT19891;S4RUH4;LOC106160202;LOC115219310;ORF100983;LOC106154079;OCBIM_22032195mg;LOC106154079;LOC115219310;LOC109467003;BRAFLDRAFT_124368;LOC109467003;A0A7M7NB10;106065919;LOC106160202;ORF100989;106065919;106065919;EGW08_021848;CDCA7L;CDCA7L;LOC109467003;CDCA7L;ORF100989;KP79_PYT19891;LOC115219310;CDCA7L;BRAFLDRAFT_124368;CDCA7L;BSL78_19628;S4RUH4;MCOR_31835;BSL78_19628;CDCA7L;MCOR_31835;S4RUH4;EGW08_021848;LOC106160202;LOC109467003;LOC106160202;CGI_10003616;CDCA7L;BRAFLDRAFT_124368;BSL78_19628;A0A7M7NB10;106065919;ORF100983;106065919;CDCA7L;LOC106154079;CDCA7L;LOC115219310;EGW08_021848;CDCA7L;A0A7M7NB10;LOC109467003;BRAFLDRAFT_124368;BSL78_19628;LOC106160202;S4RUH4;MCOR_31835	4	GO:0005737;GO:0006355;GO:0042127;GO:0051301	cytoplasm;regulation of transcription, DNA-templated;regulation of cell population proliferation;cell division	Cellular Component;Biological Process;Biological Process;Biological Process
G33511	zf-AD domain-containing protein	342	K1Q9J1_CRAGI	1.1E-12	262	56	45	80.36%	80.8777	KP79_PYT23899;BGP23_08465;CGI_10012055;CGI_10012055;ABT18_01160;BGP23_08465;BGP23_08465;CGI_10012055;ABT18_01160;ABT18_01160;KP79_PYT23899	1	GO:0008270	zinc ion binding	Molecular Function
G33669	zf-AD domain-containing protein	831	K1PJP0_CRAGI	4.3E-59	140	142	122	85.92%	236.884	KP79_PYT19980;A0A1B0DQD0;KP79_PYT19980;X777_16097;DMN91_001126;DMN91_001126;A0A1B0DQD8;LOC108733016;A0A1B0DQD0;A0A1B0DQE6;A0A1B0DQE6;DMN91_001126;A0A1B0DQE2;DMN91_001126;DMN91_001126;A0A1B0DQE0;A0A1B0DQE0;DMN91_001126;DMN91_001126;A0A1B0DQE0;DMN91_001126;LOC108733016;A0A1B0DQC6;A0A1B0DQE2;LOC108733016;X777_16097;KP79_PYT23899;A0A1B0DQE2;DMN91_001126;A0A1B0DQD0;A0A1B0DQD8;X777_16097;A0A1B0DQC6;DMN91_001126;A0A1B0DQE6;CGI_10012055;CGI_10012055;A0A1B0DQC6;LSTR_LSTR005649;A0A1B0DQD8;DMN91_001126;KP79_PYT23899;KP79_PYT19980;CGI_10012055;DMN91_001126;DMN91_001126;DMN91_001126;LSTR_LSTR005649;LSTR_LSTR005649	1	GO:0008270	zinc ion binding	Molecular Function
G808	zf-AD domain-containing protein	2047	A0A6J8DVD2_MYTCO	1E-88	1023	616	321	52.11%	337.421	AWC38_SpisGene10853;AWC38_SpisGene10853;AWC38_SpisGene10853	NA
G12079	zf-AD domain-containing protein	798	K1REY6_CRAGI	2.9E-62	754	121	121	100.00%	247.284	PACLA_6A088594;CGI_10003787;PACLA_6A088594;PACLA_6A046350;PACLA_6A046013;CI610_03528;CI610_03528;CI610_03528;PACLA_6A046013;CGI_10003787;PACLA_6A046350;CGI_10003787;CGI_10003787;PACLA_6A088594;PACLA_6A046013;PACLA_6A046350	NA
G12080	zf-AD domain-containing protein	1785	K1REY6_CRAGI	0	754	584	568	97.26%	1121.69	PACLA_6A071963;PACLA_6A071963;PACLA_6A071963	NA
G28287	zf-AD domain-containing protein	2047	K1QST7_CRAGI	5.9E-97	623	384	265	69.01%	364.77	PACLA_6A036157;AWC38_SpisGene10853;AWC38_SpisGene10853;AWC38_SpisGene10853;PACLA_6A036157;PACLA_6A071963;PACLA_6A036157;PACLA_6A071963;PACLA_6A071963	NA
G28289	zf-AD domain-containing protein	2047	K1QST7_CRAGI	4.3E-148	623	508	366	72.05%	534.643	PACLA_6A036157;AWC38_SpisGene10853;AWC38_SpisGene10853;AWC38_SpisGene10853;PACLA_6A036157;PACLA_6A071963;PACLA_6A036157;PACLA_6A071963;PACLA_6A071963	NA
G15500	zf-AD domain-containing protein	1740	K1REY6_CRAGI	8.5E-110	754	583	343	58.83%	407.142	AWC38_SpisGene10853;AWC38_SpisGene10853;AWC38_SpisGene10853	NA
G7415	zf-AD domain-containing protein	2047	K1REY6_CRAGI	9.6E-156	754	465	369	79.35%	560.066	AWC38_SpisGene10853;PACLA_6A036157;PACLA_6A036157;AWC38_SpisGene10853;PACLA_6A036157;AWC38_SpisGene10853	NA
G29039	zf-AD domain-containing protein	1722	K1QST7_CRAGI	0	623	543	541	99.63%	1102.43	PACLA_6A045733;PACLA_6A045733;AWC38_SpisGene10853;AWC38_SpisGene10853;PACLA_6A069280;PACLA_6A069280;AWC38_SpisGene10853;PACLA_6A071963;PACLA_6A071963;PACLA_6A071963	NA
G9771	zf-AD domain-containing protein	1527	K1QMQ3_CRAGI	4.1E-150	616	288	274	95.14%	540.806	PACLA_6A043444;PACLA_6A088594;PACLA_6A043444;CGI_10003787;PACLA_6A088594;PACLA_6A046350;PACLA_6A043444;AWC38_SpisGene15820;AWC38_SpisGene15820;CGI_10003787;AWC38_SpisGene10853;PACLA_6A046350;CGI_10003787;CGI_10003787;AWC38_SpisGene10853;PACLA_6A088594;PACLA_6A046350;AWC38_SpisGene10853;AWC38_SpisGene15820	1	GO:0110165	cellular anatomical entity	Cellular Component
G33917	zf-AD domain-containing protein	375	K1REY6_CRAGI	3.1E-39	754	87	84	96.55%	169.088	PACLA_6A088594;CGI_10003787;PACLA_6A088594;PACLA_6A046350;PACLA_6A046013;CI610_03528;CI610_03528;CI610_03528;PACLA_6A046013;CGI_10003787;PACLA_6A046350;CGI_10003787;CGI_10003787;PACLA_6A088594;PACLA_6A046013;PACLA_6A046350	1	GO:0046872	metal ion binding	Molecular Function
G32865	zf-AD domain-containing protein	2047	K1QAD8_CRAGI	1.2E-259	660	463	450	97.19%	905.205	PACLA_6A071963;PACLA_6A071963;PACLA_6A071963	NA
G16332	zf-AD domain-containing protein	1596	K1QST7_CRAGI	4.5E-304	623	531	517	97.36%	1052.35	PACLA_6A045733;PACLA_6A045733;AWC38_SpisGene10853;AWC38_SpisGene10853;AWC38_SpisGene10853;PACLA_6A071963;PACLA_6A071963;PACLA_6A071963	NA
G18559	zf-C3Hc3H domain-containing protein	2047	A0A1Y2BPX3_9FUNG	5.5E-10	883	369	155	42.01%	75.8702	A0A1Q3EY69;LOC115804605;E1301_Tti009176;A0A1Q3EY77;E1301_Tti009176;A0A1Q3EY71;A0A4W5R2B8;LOC115469675;Nfrkb;A0A3Q1N072;FF38_12820;A0A1Q3EYC3;PROFUN_04171;LY90DRAFT_672990;LY90DRAFT_672990;CAEBREN_25106;A0A3Q1N072;A0A6Q2Z1A0;PROFUN_04171;A0A4W5QR56;LOC115469675;A0A4W5QR56;A0A1Q3EY56;FF38_12820;A0A6Q2Z1A0	1	GO:0110165	cellular anatomical entity	Cellular Component
G25176	zf-CCHH domain-containing protein	975	K1QIF3_CRAGI	8.3E-189	324	324	324	100.00%	668.307	HPF1;HPF1;HPF1;HPF1;A0A2K6TCA8;HPF1;A0A2K6TCA8;A0A2K6TCA8;HPF1;HPF1;A0A2K6TCA8;A0A2K6TCA8;A0A2K6TCA8;MCOR_45146;HPF1;A0A2K6TCA8;HPF1;A0A2K6TCA8;HPF1;HPF1;A0A2K6TCA8;HPF1;HPF1;HPF1;HPF1;HPF1;HPF1;HPF1;HPF1;HPF1;HPF1;HPF1;HPF1;HPF1;HPF1;HPF1;A0A2K6TCA8;HPF1	11	GO:0000785;GO:0003676;GO:0003682;GO:0006302;GO:0008270;GO:0010835;GO:0018312;GO:0031056;GO:0042393;GO:0072572;GO:0090734	chromatin;nucleic acid binding;chromatin binding;double-strand break repair;zinc ion binding;regulation of protein ADP-ribosylation;peptidyl-serine ADP-ribosylation;regulation of histone modification;histone binding;poly-ADP-D-ribose binding;site of DNA damage	Cellular Component;Molecular Function;Molecular Function;Biological Process;Molecular Function;Biological Process;Biological Process;Biological Process;Molecular Function;Molecular Function;Cellular Component
G11110	zf-CCHH domain-containing protein	2010	K1Q8H3_CRAGI	1.7E-274	461	461	459	99.57%	954.51	C0Q70_13154;TDP1;LOC116292724;LOC106160665;LOC109474972;A0A6M2CSJ8;C0Q70_13154;TDP1;TDP1;TDP1;LOTGIDRAFT_206752;A0A6M2D050;A0A6M2D050;A0A293LTJ2;LOC109474972;A0A2L2YEJ3;LOC115213365;LOC109474972;MCOR_15015;LOC106160665;LOC115213365;KP79_PYT09886;A0A2L2YEW1;EGW08_019248;A0A6M2D050;CGI_10009436;A0A6M2D050;106051988;C0Q70_13154;CGI_10009436;A0A2L2YEW1;LOC115213365;X975_04058;A0A2L2YEJ3;LOC106160665;A0A293LTJ2;X975_04058;LOC109474972;X975_04058;LOC115213365;LOC106160665;TDP1;LOC116292724;KP79_PYT09886;106051988;LOC115213365;A0A2L2YEW1;A0A6M2CSJ8;A0A6M2CSJ8;LOC116292724;KP79_PYT09886;MCOR_15015;LOC115213365;A0A2L2YEW1;CGI_10009436;106051988;A0A2L2YEW1;LOC115213365;LOC115213365;LOTGIDRAFT_206752;LOC115213365;CGI_10009436;LOTGIDRAFT_206752;X975_04058;A0A2L2YEW1;A0A6M2D050;LOC115213365;KP79_PYT09886;106051988;A0A2L2YEJ3;LOC116292724;EGW08_019248;LOC115213365;KP79_PYT09886;LOTGIDRAFT_206752;A0A293LTJ2;LOC115213365;CGI_10009436;LOC106160665;LOTGIDRAFT_206752;CGI_10009436;LOC115213365;LOC115213365;LOC116292724;LOC109474972;LOC115213365;A0A6M2D050;A0A6M2D050;LOC115213365;TDP1;LOC115213365;LOTGIDRAFT_206752;A0A2L2YEJ3;A0A293LTJ2;MCOR_15015;EGW08_019248;A0A6M2CSJ8;MCOR_15015;C0Q70_13154;EGW08_019248;LOC109474972;X975_04058;C0Q70_13154;KP79_PYT09886;A0A293LTJ2;A0A2L2YEW1;LOC115213365;LOC109474972;A0A293LTJ2;X975_04058;C0Q70_13154;A0A2L2YEJ3;X975_04058;A0A2L2YEJ3;A0A293LTJ2;A0A2L2YEJ3;LOC116292724;X975_04058;LOC116292724;LOC115213365;TDP1;LOC115213365;LOC115213365;A0A6M2CSJ8;LOC115213365;LOC106160665;LOC106160665;C0Q70_13154;C0Q70_13154;LOTGIDRAFT_206752;A0A2L2YEW1;MCOR_15015;LOC115213365;KP79_PYT09886;A0A6M2CSJ8;A0A6M2CSJ8;LOC106160665;A0A6M2CSJ8;LOC115213365;LOC109474972;TDP1;106051988;EGW08_019248;X975_04058;MCOR_15015;106051988;LOC116292724;A0A293LTJ2;A0A2L2YEJ3;LOC115213365;A0A6M2D050;CGI_10009436;EGW08_019248;KP79_PYT09886;CGI_10009436;LOC115213365;106051988;MCOR_15015;MCOR_15015;LOTGIDRAFT_206752;106051988;A0A2L2YEW1;EGW08_019248;EGW08_019248;A0A2L2YEJ3	4	GO:0004527;GO:0006281;GO:0008081;GO:0090305	exonuclease activity;DNA repair;phosphoric diester hydrolase activity;nucleic acid phosphodiester bond hydrolysis	Molecular Function;Biological Process;Molecular Function;Biological Process
G9580	ZF-HD dimerization-type domain-containing protein	513	K1R7T9_CRAGI	1.3E-28	139	128	73	57.03%	134.035	Acr_06g0013080;CGI_10007848;CGI_10007848	NA
G19552	zf-His_Me_endon domain-containing protein	297	K1QYD5_CRAGI	1.5E-35	161	98	77	78.57%	156.762	CGI_10009858;CGI_10028169;CGI_10012873;CGI_10014951;CGI_10009858;CGI_10014951;CGI_10028169;CGI_10012873	2	GO:0004519;GO:0090305	endonuclease activity;nucleic acid phosphodiester bond hydrolysis	Molecular Function;Biological Process
G32896	zf-His_Me_endon domain-containing protein	330	K1QYD5_CRAGI	1.1E-35	161	82	77	93.90%	157.147	P153DRAFT_431615;A3QSZ0;NECHADRAFT_99051;A3QSY7;CGI_10014951;A3QSZ0;A3QSX4;CI610_03218;BBROOKSOX_321;BBROOKSOX_321;CGI_10009858;A3QSY5;CI610_03218;Bathy11g00440;A3QSY0;BRAFLDRAFT_69099;NECHADRAFT_99051;VE00_04696;CGI_10014951;CGI_10009858;BBROOKSOX_321;A3QSY5;MCOR_44064;A3QSY7;CGI_10028169;MCOR_44064;BRAFLDRAFT_69099;CGI_10012873;Bathy11g00440;A3QSY0;CGI_10028169;A3QSX4;BRAFLDRAFT_79008;CGI_10012873;P153DRAFT_431615;BRAFLDRAFT_79063;BBROOKSOX_321;A3QSY8;VE00_04696;BRAFLDRAFT_79063;A3QSY8;BRAFLDRAFT_79008	2	GO:0004519;GO:0090305	endonuclease activity;nucleic acid phosphodiester bond hydrolysis	Molecular Function;Biological Process
G17474	zf-His_Me_endon domain-containing protein	630	A0A2H9T3Q0_9ZZZZ	1.5E-20	126	103	65	63.11%	107.842	KP79_PYT16359;A0A3G3MCK9;A0MZB2;vec25_22;BRAFLDRAFT_90782;A0A3G3MCK9;CGI_10014951;CI610_03218;BBROOKSOX_321;BBROOKSOX_321;CGI_10009858;A0A2P1CCI5;CI610_03218;A0A2P1CCI5;EI97DRAFT_504800;BRAFLDRAFT_69099;CGI_10014951;CGI_10009858;BBROOKSOX_321;CRYPA_1448;A0A2K9VA55;A0A2K9VA55;CGI_10028169;vec25_22;BRAFLDRAFT_69099;CGI_10012873;KP79_PYT16359;AC3HA13_220;CGI_10028169;CRYPA_1448;BRAFLDRAFT_79008;CGI_10012873;A0MZB2;BRAFLDRAFT_79063;BRAFLDRAFT_90782;CGI_10016827;BBROOKSOX_321;BRAFLDRAFT_79063;EI97DRAFT_504800;AC3HA13_220;BRAFLDRAFT_79008	1	GO:0046872	metal ion binding	Molecular Function
G23287	zf-like domain-containing protein	1506	A0A2C9M6S4_BIOGL	0.037	116	66	38	57.58%	49.2914	LOTGIDRAFT_237645;LOTGIDRAFT_237645;106054452;106054452	NA
G15211	zf-LYAR domain-containing protein	1065	K1PGF7_CRAGI	2.3E-145	350	332	269	81.02%	524.242	DGYR_LOCUS11150;lyar;CGI_10005625;A0A3B4A5N0;A0A7M7R9K3;LOC106170563;CGI_10005625;20216837;LOC115220411;20216837;OCBIM_22026918mg;MCOR_47072;20216837;OCBIM_22026918mg;KP79_PYT17488;EGW08_010840;EGW08_010840;EGW08_010840;20216837;KP79_PYT17488;A0A2L2Y2X7;NMOB1V02_LOCUS12291;A0A2L2XZW8;KP79_PYT17488;A0A2L2Y2X7;A0A2L2Y2X7;A0A2L2Y2X7;A0A2L2XZW8;A0A2L2XZW8;A0A7M7R9K3;A0A3B4A5N0;A0A7M7R9K3;A0A3B4A5N0;LOC115220411;lyar;CGI_10005625;A0A2L2XZW8;DGYR_LOCUS11150;LOC106170563;ORF49162;TCAL_08201;20216837;lyar;MCOR_47072;LOTGIDRAFT_206535;DGYR_LOCUS11150;OCBIM_22026918mg;LOC115220411;LOTGIDRAFT_206535;106076755;MCOR_47072;20216837;A0A2L2Y2X7;LOTGIDRAFT_206535;A0A2L2XZW8;ORF49162;106076755;TCAL_08201;LOC106170563;20216837;ORF49162;TCAL_08201;106076755;NMOB1V02_LOCUS5763	5	GO:0000122;GO:0003677;GO:0005730;GO:0006364;GO:0046872	negative regulation of transcription by RNA polymerase II;DNA binding;nucleolus;rRNA processing;metal ion binding	Biological Process;Molecular Function;Cellular Component;Biological Process;Molecular Function
G15513	zf-LYAR domain-containing protein	2047	K1R3U2_CRAGI	1E-117	310	229	219	95.63%	433.721	Tci_041642;LOC111007121;DICPUDRAFT_82237;KP79_PYT17217;Tci_041642;Tci_041642;Tci_041642;LSAL_6669;KP79_PYT17217;Tci_041642;DICPUDRAFT_82237;DICPUDRAFT_82237;DICPUDRAFT_82237;Tci_041642;KP79_PYT17217;KP79_PYT17217;Tci_041642;Tci_041642;DICPUDRAFT_82237;LOC111007121;Tci_041642;KP79_PYT17217;Tci_041642;Tci_041642;DICPUDRAFT_82237;Tci_041642	NA
G19450	zf-RVT domain-containing protein	414	A0A6J8BAY5_MYTCO	0.014	526	127	50	39.37%	47.3654		NA
G2089	zf-RVT domain-containing protein	585	A0A2H9T401_9ZZZZ	1.3E-24	705	116	83	71.55%	120.939	ROHU_036321;ROHU_036321	NA
G6045	zf-RVT domain-containing protein	294	A0A1S3JNV2_LINUN	0.0000000018	494	95	56	58.95%	70.0922	BBROOKSOX_1664;recC;recC;DSZ28_03320;recC;pdam_00016293;recC;recC;SAMN04489761_0497;SAMN04489761_0497;recC;recC;SAMN04489761_0497;pdam_00016293;BBROOKSOX_1664;recC;recC;BBROOKSOX_1664;recC;recC;SAMN04489761_0497;SAMN04489761_0497;SAMN04489761_0497;recC;recC;SAMN04489761_0497;recC;SAMN04489761_0497;recC	NA
G12553	zf-RVT domain-containing protein	324	A0A6J7ZXR8_MYTCO	9.6E-19	556	90	68	75.56%	100.908	ROHU_036321;ROHU_036321	NA
G31687	zf-RVT domain-containing protein	1365	A0A6J8ES68_MYTCO	2.9E-80	498	454	268	59.03%	308.531	MCOR_3605;MCOR_3605;MCOR_40701;MCOR_40701;MCOR_48705;MCOR_48705;MCOR_9924;MCOR_55403;MCOR_9924;MCOR_55403;MCOR_9924	NA
G9137	zf-RVT domain-containing protein	645	A0A2H9T446_9ZZZZ	1.3E-38	381	208	119	57.21%	167.933	A0A0G2L818;BBROOKSOX_1664;BBROOKSOX_90;DSZ28_03320;BBROOKSOX_1664;BBROOKSOX_90;BBROOKSOX_90;BBROOKSOX_1664;BBROOKSOX_90;A0A0G2L818	NA
G10132	zf-RVT domain-containing protein	612	K1R2H5_CRAGI	5.6E-14	606	106	58	54.72%	85.8853	GSONMT00047405001;MCOR_1437;CGI_10026960;BBROOKSOX_1719;CGI_10026960;GSONMT00047405001	NA
G23390	zf-RVT domain-containing protein	300	A0A498MWQ6_LABRO	1.1E-19	193	104	71	68.27%	103.99	ROHU_001855;ROHU_001855;ROHU_011960;ROHU_001855;ROHU_001855;ROHU_011960	NA
G20498	zf-RVT domain-containing protein	378	A0A6J8AWY0_MYTCO	1.1E-15	588	102	68	66.67%	90.8929	ROHU_001855;ROHU_001855;ROHU_011960;ROHU_001855;ROHU_001855;ROHU_011960	2	GO:0006259;GO:0016020	DNA metabolic process;membrane	Biological Process;Cellular Component
G20609	zf-RVT domain-containing protein	474	A0A1S3JNV2_LINUN	4.5E-26	494	156	95	60.90%	125.561	BBROOKSOX_1664;BBROOKSOX_90;pdam_00016293;DSZ28_03320;BBROOKSOX_1664;GSONMT00047405001;BBROOKSOX_90;pdam_00016293;BBROOKSOX_90;BBROOKSOX_1664;BBROOKSOX_90;GSONMT00047405001	1	GO:0003824	catalytic activity	Molecular Function
G26173	zf-Tim10_DDP domain-containing protein	282	A0A6J8CN60_MYTCO	4.7E-10	467	75	48	64.00%	72.0182	TCNE_LOCUS17568;MCOR_30955;MCOR_30955;TCNE_LOCUS17568	1	GO:0016020	membrane	Cellular Component
G26174	zf-Tim10_DDP domain-containing protein	1029	K1R8E4_CRAGI	1.5E-175	325	304	304	100.00%	624.394	OCBIM_22018570mg;OCBIM_22018570mg;EGW08_019298;LOC106181082;106057937;OCBIM_22020361mg;106073537;LOTGIDRAFT_237577;OCBIM_22020361mg;106073537;LOTGIDRAFT_237577;106066432;EGW08_019298;KP79_PYT12476;106066432;KP79_PYT12476;CGI_10006642;LOC115228066;CGI_10006642;LOC115228066;106066432;106066432;LOC115213952;106066432;LOC115213952;106057937;106066432;106057937;106057937;LOC106181082;LOC106181082;LOC106181082;KP79_PYT13035;MCOR_30955;KP79_PYT13035;MCOR_30955;106057937;106057937;KP79_PYT13034;KP79_PYT13034	1	GO:0016021	integral component of membrane	Cellular Component
G11094	zf-Tim10_DDP domain-containing protein	276	J9Q4J8_OSTED	1.9E-40	90	91	88	96.70%	172.94		NA
G23014	zf-Tim10_DDP domain-containing protein	279	K1PRW1_CRAGI	1.2E-34	136	88	79	89.77%	153.68	R4G4L5;LOC115224422;C0Q70_08319;L798_14343;APZ42_014298;DAPPUDRAFT_301862;B4U79_00326;Tim10;TCMB3V08_LOCUS2196;8233023;LOC115224422;CGI_10014059;CAPTEDRAFT_129886;APZ42_014298;A0A023F9G4;C0Q70_08319;Cfor_00965;A0A0P4VQ74;B4U79_00326;Tim10;TCMB3V08_LOCUS2196;8233023;A0A224XUT1;DGYR_LOCUS337;DAPPUDRAFT_301862;DAPPUDRAFT_301862;LOC109487156;CGI_10014059;A0A023F9G4;CAPTEDRAFT_129886;Cfor_00965;A0A0P4VQ74;A0A224XUT1;OCBIM_22039266mg;DGYR_LOCUS337;LOTGIDRAFT_214257;R4G4L5;LOC109487156;L798_14343;DAPPUDRAFT_301862;OCBIM_22039266mg;LOTGIDRAFT_214257	3	GO:0005743;GO:0042719;GO:0045039	mitochondrial inner membrane;mitochondrial intermembrane space protein transporter complex;protein insertion into mitochondrial inner membrane	Cellular Component;Cellular Component;Biological Process
G9686	Zf-ZPR1-domain-containing protein	399	A0A1E4RJR8_9ASCO	8.8	490	84	41	48.81%	38.1206	HYPBUDRAFT_108796;HYPBUDRAFT_108796	NA
G19406	Zgc:113208	1467	K1PYJ8_CRAGI	3.1E-123	329	211	210	99.53%	451.44	Smg1-001;Smg1-001	2	GO:0016301;GO:0016310	kinase activity;phosphorylation	Molecular Function;Biological Process
G9519	Zgc:153317 protein	369	T1G2U1_HELRO	1.3	78	71	38	53.52%	40.817	zgc:153317;20215389;20215389;20215389;zgc:153317;zgc:153317;zgc:153317;zgc:153317;zgc:153317	NA
G516	Zgc:158328	231	A0A7J7BNQ7_9COLE	3.2	957	103	44	42.72%	39.2762	A0A3P8UP92;FQR65_LT07027;FQR65_LT07027	NA
G4341	zinc_ribbon_10 domain-containing protein	1014	K1QAX0_CRAGI	8.6E-192	337	337	325	96.44%	678.322	C0Q70_04253;DAPPUDRAFT_99779;Fcan01_01153;CGI_10026399;Fcan01_01503;APZ42_021099;MCOR_52247;Ocin01_03797;C0Q70_04253;MCOR_49189;CGI_10026399;CAPTEDRAFT_92319;APZ42_021101;MCOR_52247;MCOR_52247;DAPPUDRAFT_194537;Fcan01_01503;Ocin01_03797;Fcan01_00932;Fcan01_00932;XELAEV_18019945mg;Fcan01_01153;DAPPUDRAFT_99779;APZ42_021101;MCOR_52247;C0Q70_04253;DAPPUDRAFT_194537;C0Q70_04253;APZ42_021099;Ocin01_03797;CAPTEDRAFT_92319;XELAEV_18019945mg;MCOR_49189	3	GO:0005576;GO:0016020;GO:0016787	extracellular region;membrane;hydrolase activity	Cellular Component;Cellular Component;Molecular Function
G31429	zinc_ribbon_16 domain-containing protein	2047	A0A210PU67_MIZYE	1.5E-161	874	686	448	65.31%	579.326	BRAFLDRAFT_67907;BRAFLDRAFT_212359;BRAFLDRAFT_212359;BRAFLDRAFT_67907;BRAFLDRAFT_212359;BRAFLDRAFT_67907	NA
G31430	zinc_ribbon_16 domain-containing protein	612	K1QBW2_CRAGI	4.9E-103	185	185	180	97.30%	381.719	BRAFLDRAFT_212359;BRAFLDRAFT_212359;BRAFLDRAFT_212359	3	GO:0005737;GO:0032008;GO:0034198	cytoplasm;positive regulation of TOR signaling;cellular response to amino acid starvation	Cellular Component;Biological Process;Biological Process
G19268	zinc_ribbon_2 domain-containing protein	648	K1QLH9_CRAGI	2.2E-25	246	88	67	76.14%	124.02	DWY01_02330;BET01_07705;DCX58_04880;DWY01_02330;UFOPK4061_01273;UFOPK4061_01273;Mboo_1190;Mboo_1190;SAMN04487760_10881;SAMN04487760_10881;PG2019B_1596;PG2019B_1596;ENR78_05310;ENR78_05310;BN587_01709;CSX00_10140;SAMN05518847_1011118;CSX00_10140;SAMN05518847_1011118;BET01_07705;PG2019B_1596	NA
G12951	zinc_ribbon_2 domain-containing protein	504	A0A1J1HFU6_PLARL	0.18	2585	160	72	45.00%	43.8986	L7MTJ5;FGM01_05775;COB42_06205;A0A7N0TV60;E6K83_00555;L7MTJ5;FGM01_05775;L7MTJ5;AUH25_03355;COB42_06205;AUH84_05450;PGLA_15435;AUG51_02930;PGLA_15435;AUG51_02930;PGLA_15435;A0A7N0TV60;L7MTJ5;FGM01_05775;PTL465_18180;PTL465_18180;SY111_01850;FGM01_05775;SY111_01850;GX386_07340;PRELSG_1445900;COB42_06205;AUI92_00715;DBV15_00033;PRELSG_1445900;DBV15_00033;FWK35_00038158;GX386_07340;L7MTJ5	NA
G33575	zinc_ribbon_2 domain-containing protein	654	A0A210QGP2_MIZYE	5.9E-18	181	153	89	58.17%	99.3673		NA
G33899	zinc_ribbon_2 domain-containing protein	1146	K1QLH9_CRAGI	8.3E-19	246	138	84	60.87%	103.99	rplT;rplT;106067756;rplT;106067756;106067756;rplT;106067756;Lal_00019814;PRX;106067756;rplT;Prx;PRX;rplT;PRX;Prx;Lal_00019814;PRX;rplT	2	GO:0009987;GO:0110165	cellular process;cellular anatomical entity	Biological Process;Cellular Component
G33900	zinc_ribbon_2 domain-containing protein	258	K1QLH9_CRAGI	2.9E-25	246	81	64	79.01%	122.479	DW907_07475;DWW32_12225;DWW32_12225;DMF69_04255;DWV56_02945;UFOPK4061_01273;UFOPK4061_01273;DWX92_07870;DMF69_04255;DWX92_07870;SAMN05518847_1011118;SAMN05518847_1011118;DWY01_02330;DMF69_04255;DMF69_04255;DWY01_02330;SAMN02910298_01126;SAMN02910298_01126;PG2019B_1596;PG2019B_1596;DMF69_04255;ENR78_05310;EUBIFOR_01113;DWV56_02945;ENR78_05310;EUBIFOR_01113;CSX00_10140;CSX00_10140;DW907_07475;DMF69_04255;PG2019B_1596	NA
G23744	zinc_ribbon_2 domain-containing protein	612	K1Q5J5_CRAGI	2.1E-29	644	167	71	42.51%	137.117	B2H97_13205;VN21_02550;VN21_02550;B2H97_13205;CGI_10013804;CGI_10013804	NA
G16800	zinc_ribbon_2 domain-containing protein	1377	A0A6J8E4Z5_MYTCO	5.4E-26	417	445	204	45.84%	128.257	DWY01_02330;DW907_07475;DWW32_12225;DWW32_12225;DWY01_02330;UFOPK4061_01273;UFOPK4061_01273;PAC_04938;SAMN04487760_10881;SAMN04487760_10881;LOTGIDRAFT_132149;LOTGIDRAFT_132149;ENR78_05310;EUBIFOR_01113;ENR78_05310;EUBIFOR_01113;PAC_04938;PAC_04938;PAC_04938;DW907_07475;PAC_04938;PAC_04938	NA
G20265	zinc_ribbon_2 domain-containing protein	969	K1QLH9_CRAGI	6.8E-50	246	167	125	74.85%	206.838	LOC111592777;v1g244349;v1g244349;UFOPK4061_01273;UFOPK4061_01273;LOC111592777;PINS_007758;CTheo_3799;v1g244349;LOC111592777;LOC111592777;v1g244349;LOC111592777;CTheo_3799;LOC111592777;LOC111592777;PMG11_05685;A4U43_C06F18960;v1g244349;PMG11_05685;DWY01_02330;LOC111592777;PINS_007758;DWY01_02330;A4U43_C06F18960;LOC111592777;PMG11_05685;LOC111592777;TcasGA2_TC030773;TcasGA2_TC030773;LOC111592777;v1g244349;LOC111592777;v1g244349;LOC111592777;PMG11_05685;PMG11_05685;LOC111592777	NA
G6570	Zinc-binding alcohol dehydrogenase domain-containing protein 2	1056	K1PME8_CRAGI	9.7E-157	448	301	288	95.68%	561.992		NA
G3497	Zinc finger, MIZ-type containing 2	1050	K1R7Q5_CRAGI	1E-41	100	87	87	100.00%	179.874	LOC115200615;C0Q70_01513;C0Q70_06127;C0Q70_01513;C0Q70_01513;C0Q70_01513;CGI_10022815;A0A3Q3KWP8;CGI_10022813;LOC115200615;A0A3P8P1D4;A0A4W3GLP5;A0A4W3GLP5;A0A4W3GLP5;C0Q70_01513;C0Q70_06127;A0A4W3GLP5;C0Q70_06127;A0A4W3GLP5;A0A671L8B8;C0Q70_01513;CGI_10022815;A0A3Q3KWP8;A0A671L8B8;C0Q70_01513;A0A4W3GLP5;KP79_PYT03099;LOC115200615;A0A3Q3KWP8;KP79_PYT03099;A0A3Q3KWP8;A0A3Q3KWP8;C0Q70_01513;A0A4W3GLP5;KP79_PYT05767;A0A4W3GLP5;CGI_10022813;CGI_10022813;A0A3P8P1H3;A0A3P8P1H3;A0A671L8B8;A0A3P8P1D4;KP79_PYT05767;KP79_PYT05767;LOC115200615;KP79_PYT03099;C0Q70_01513;C0Q70_01513;C0Q70_01513;A0A4W3GLP5;CGI_10022815;A0A3Q3KWP8;A0A3Q3KWP8;A0A3Q3KWP8	4	GO:0005509;GO:0005576;GO:0007160;GO:0008270	calcium ion binding;extracellular region;cell-matrix adhesion;zinc ion binding	Molecular Function;Cellular Component;Biological Process;Molecular Function
G32996	Zinc finger 771	372	A0A6S7LPE0_PARCT	1.8E-31	755	120	90	75.00%	143.28	LOC116289141;LOC116294671;LOC116289141;LOC116289141;LOC116287659;LOC116289141;LOC116289141;LOC116287732;LOC116289141;LOC116287732;LOC116287659;LOC116294671	5	GO:0000166;GO:0003677;GO:0003887;GO:0006260;GO:0071897	nucleotide binding;DNA binding;DNA-directed DNA polymerase activity;DNA replication;DNA biosynthetic process	Molecular Function;Molecular Function;Molecular Function;Biological Process;Biological Process
G13446	Zinc finger and BTB domain-containing protein 14	2047	K1S0Z3_CRAGI	0	815	666	646	97.00%	1304.66		NA
G6432	Zinc finger and BTB domain-containing protein 17	540	K1RB46_CRAGI	4.3E-46	99	92	89	96.74%	192.2	F6YSY1;si:dkey-7i4.9;F6YSY1;A0A4W5RVJ6;F6YSY1;si:dkey-7i4.9;F6YSY1;F6YSY1;si:dkey-7i4.9;si:dkey-7i4.9	1	GO:0003677	DNA binding	Molecular Function
G34657	Zinc finger and BTB domain-containing protein 24	2047	K1QEQ4_CRAGI	1.3E-184	475	364	330	90.66%	655.981	LOC106168827;LOC106168827	NA
G23584	Zinc finger and BTB domain-containing protein 24	1995	K1RK79_CRAGI	0	688	664	603	90.81%	1241.1		NA
G5627	Zinc finger and BTB domain-containing protein 40	2047	K1QTI6_CRAGI	1.6E-126	797	477	323	67.71%	462.996	CGI_10027108;CGI_10027108;CGI_10025891;CGI_10027108;CGI_10027108;CGI_10027108;CGI_10025891;CGI_10027108;CGI_10025891;CGI_10027108;CGI_10025891;MCOR_42925;CGI_10027108;CGI_10006264;CGI_10006264;CGI_10027998;MCOR_12425;MCOR_12425;CGI_10027108;CGI_10027108	3	GO:0003677;GO:0007165;GO:0016020	DNA binding;signal transduction;membrane	Molecular Function;Biological Process;Cellular Component
G5628	Zinc finger and BTB domain-containing protein 40	2047	K1QTI6_CRAGI	0	797	682	602	88.27%	1147.5	CGI_10025891;CGI_10025891;MCOR_25969;CGI_10025891;CGI_10025891;MCOR_42510;MCOR_42510;MCOR_25969;MCOR_42510;MCOR_25969;CGI_10027998;MCOR_12425;MCOR_12425	2	GO:0016020;GO:0016740	membrane;transferase activity	Cellular Component;Molecular Function
G5308	Zinc finger and BTB domain-containing protein 49	1761	K1PPC5_CRAGI	1.5E-191	335	335	334	99.70%	678.707	CGI_10013729	1	GO:0046872	metal ion binding	Molecular Function
G33672	Zinc finger and SCAN domain-containing 22	2047	K1PVS7_CRAGI	1.5E-148	1471	726	340	46.83%	536.184		NA
G8132	Zinc finger and SCAN domain-containing 22	1461	A0A6S7KAL2_PARCT	5.9E-58	698	478	239	50.00%	234.572		NA
G21438	Zinc finger and SCAN domain-containing 22	2047	K1PVS7_CRAGI	2.4E-159	1471	697	335	48.06%	572.007		NA
G34371	Zinc finger and SCAN domain-containing 22	2047	A0A7D9LT10_PARCT	2.1E-126	1312	630	320	50.79%	462.611	EGW08_009161;EGW08_009161;EGW08_009161;EGW08_009161;EGW08_009161	NA
G25581	Zinc finger and SCAN domain-containing 22	2047	K1PVS7_CRAGI	8.3E-75	1471	451	256	56.76%	291.197	PACLA_6A005386;PACLA_6A005386;PACLA_6A005386;PACLA_6A005386;PACLA_6A005386	NA
G17824	Zinc finger BED domain-containing 1-like	327	K1PU40_CRAGI	6E-37	106	80	79	98.75%	161.384	BpHYR1_027604	NA
G34541	Zinc finger CCCH domain-containing protein 10	2047	K1QK00_CRAGI	3.7E-163	403	330	299	90.61%	584.719	scyTo_0014294;F2P81_012799;Zc3h10;CAPTEDRAFT_204990;LOC106165238;KP79_PYT19487;Zc3h10;106078375;chiPu_0012313;Zc3h10;Zc3h10;ZC3H10;OCBIM_22039682mg;CGI_10018970;G3N6A0;LOC115215131;Zc3h10;G3N6A0;106078375;MCOR_17354;LOTGIDRAFT_200237	1	GO:0046872	metal ion binding	Molecular Function
G5814	Zinc finger CCCH domain-containing protein 11A	2047	K1RA74_CRAGI	2.3e-309	884	665	566	85.11%	1070.46	ZC3H11A;A0A3Q3BHH2;Z043_111518;CGI_10022755;ZC3H11A;ZC3H11A;MCOR_35756;MCOR_4471;MCOR_35756;LOC106519062;MCOR_35756;ZC3H11A;C11H12ORF50;LOC109482872;C11H12ORF50;A0A3Q3B552;C11H12ORF50;A0A2K5WDJ6;A0A3Q3GKX3;LOC106519062;ZC3H11A;ZC3H11A;LOC109482872;C11H12ORF50	2	GO:0005525;GO:0046872	GTP binding;metal ion binding	Molecular Function;Molecular Function
G10830	Zinc finger CCCH domain-containing protein 14	2047	K1PND8_CRAGI	1.3E-155	664	422	315	74.64%	559.681	MCOR_55992;ZC3H14;Zc3h14;KP79_PYT10320;B7P43_G02604;B7P43_G02604;Zc3h14;B7P43_G02604;CAPTEDRAFT_160281;DGYR_LOCUS7045;Zc3h14;ZC3H14;Zc3h14;LOC112041986;LOC109483762;LOC112041986;Zc3h14;MCOR_55992;Zc3h14;CAPTEDRAFT_160281;DGYR_LOCUS7045;LOC112041986;ZC3H14;Zc3h14;KP79_PYT10320;KP79_PYT10320;LOC112041986;ZC3H14;LOC109483762;Zc3h14;CAPTEDRAFT_160281;Zc3h14;ZC3H14;ZC3H14;LOC106173623;MCOR_55992;DGYR_LOCUS7045;Zc3h14;KP79_PYT10320;B7P43_G02604;Zc3h14;LOC106173623;CGI_10017329;Zc3h14;CGI_10017329;C0Q70_05257;HAZT_HAZT006961;L798_03817;Zc3h14;C0Q70_05257;KP79_PYT10320;L798_03817;LOC106173623;LOC109483762;Zc3h14;Zc3h14;HAZT_HAZT006961;Zc3h14;MCOR_55992;Zc3h14;Zc3h14;L798_03817;C0Q70_05257;HAZT_HAZT006961;LOC106173623;CGI_10017329;ZC3H14;HAZT_HAZT006961;LOC109483762;DGYR_LOCUS7045;Zc3h14;CGI_10017329;Zc3h14;Zc3h14;Zc3h14;CGI_10017329;C0Q70_05257;MCOR_55992;Zc3h14;ZC3H14;CGI_10017329;Zc3h14;L798_03817;HAZT_HAZT006961;L798_03817;Zc3h14;LOC109483762;CAPTEDRAFT_160281;KP79_PYT10320;Zc3h14;ZC3H14;LOC112041986;CAPTEDRAFT_160281;C0Q70_05257;B7P43_G02604;Zc3h14;Zc3h14;LOC112041986;KP79_PYT10320;Zc3h14;ZC3H14;Zc3h14;DGYR_LOCUS7045;LOC106173623	5	GO:0008143;GO:0016021;GO:0043488;GO:0046872;GO:1900364	poly(A) binding;integral component of membrane;regulation of mRNA stability;metal ion binding;negative regulation of mRNA polyadenylation	Molecular Function;Cellular Component;Biological Process;Molecular Function;Biological Process
G26143	Zinc finger CCCH domain-containing protein 15	1302	K1QZZ7_CRAGI	1.1E-134	390	361	271	75.07%	489.189	zc3h15;B7P43_G09641;ZC3H15;ZC3H15;A0A3Q3VZ92;zc3h15;A0A3B3DM67;g.15786;zc3h15;zc3h15;L798_00856;A0A3B3DM67;A0A3Q3VZ92;LOC106163024;CGI_10017018;g.7883;ORF71602;DGYR_LOCUS4708;mMyoMyo1_020756;GSTENG00018749001;EGW08_003730;KP79_PYT13763;GSTENG00018749001;106057844;C0Q70_01702	1	GO:0046872	metal ion binding	Molecular Function
G23312	Zinc finger CCCH domain-containing protein 3	2047	K1R483_CRAGI	1.2E-78	728	218	190	87.16%	303.908	zc3h3;zc3h3;G1NK17;A0A3B4DNE6;A0A3B1IVC7;A0A3B3V3K2;A0A3B3Y3Y5;zc3h3;zc3h3;zc3h3;A0A096M1T6;D5F01_LYC07545;zc3h3;PFLUV_G00106360;zc3h3;CGI_10008713;A0A3B3V3K2;Zc3h3;M3ZW41;F7725_028047;A0A3B1J5G9;CGI_10008713;F7725_028047;CGI_10008713;AMELA_G00192250;A0A3B3Y3Y5;E1301_Tti005096;EPR50_G00103010;PFLUV_G00106360;D5F01_LYC07545;EPR50_G00103010;A0A096M1T6;CGI_10008713;M3ZW41	5	GO:0003677;GO:0003700;GO:0006355;GO:0016740;GO:0046872	DNA binding;DNA-binding transcription factor activity;regulation of transcription, DNA-templated;transferase activity;metal ion binding	Molecular Function;Molecular Function;Biological Process;Molecular Function;Molecular Function
G6127	Zinc finger CCCH domain-containing protein 6	2047	K1R6P1_CRAGI	3.2E-199	1301	681	396	58.15%	704.516	A0A1E1XBH9;ORF37349;CAPTEDRAFT_223326;LOC109469790;LOC115220259;ORF37349;A0A1E1XBH9;106071947;CAPTEDRAFT_223326;106071947;MCOR_8224;MCOR_8224;KP79_PYT18501;106071947;C0Q70_04988;EB796_020844;106071947;ORF37358;LOC109469790;LOC115220259;CAPTEDRAFT_223326;LOC109469790;C0Q70_04988;C0Q70_04988;C0Q70_04988;EGW08_007883;MCOR_8224;LOC115220259;LOC109469790;EB796_020844;KP79_PYT18501;MCOR_8224;LOC106178468;C0Q70_04988;106071947;LOC115220259;LOC115220259;LOC109469790;LOTGIDRAFT_166647;C0Q70_04988;LOC106178468;C0Q70_04988;C0Q70_04988;LOC109469790;106071947;LOTGIDRAFT_166647;C0Q70_04988;ORF37358;LOTGIDRAFT_166647;ORF37358;A0A1E1XBH9;LOC109469790;C0Q70_04988;LOC109469790;ORF37349;KP79_PYT18501;C0Q70_04988;LOC106178468;MCOR_8224;LOC109469790;C0Q70_04988;MCOR_8224;EB796_020844;LOC115220259	2	GO:0016747;GO:0046872	acyltransferase activity, transferring groups other than amino-acyl groups;metal ion binding	Molecular Function;Molecular Function
G4033	Zinc finger CCCH-type antiviral protein 1	816	K1PW90_CRAGI	8.7E-110	224	192	190	98.96%	405.216	KP79_PYT21849;Parp12_0;ZC3HAV1;KP79_PYT21849;Parp12_1;KP79_PYT20501;EOD39_9487;Parp12_1;PARP12;EOD39_9487;Parp12_0;LOC106167081;LOTGIDRAFT_169853;CGI_10010968;MCOR_24420;KP79_PYT21849;PARP12;Parp12_0;KP79_PYT21849;MCOR_24419;MCOR_24419;Parp12_2;PARP12;MCOR_24419;Parp12_2;KP79_PYT20502;MCOR_24420;MCOR_24419;LOC106167081;CGI_10017222;MCOR_24419;CGI_10017222;CGI_10013774;PARP12;EOD39_9487;EOD39_9487;ZC3HAV1;PARP12;MCOR_24420;MCOR_24419;MCOR_24420;PARP12;PARP12;MCOR_24419;MCOR_24419;Parp12_0	2	GO:0016740;GO:0046872	transferase activity;metal ion binding	Molecular Function;Molecular Function
G6011	Zinc finger CCCH-type antiviral protein 1	873	K1RMY4_CRAGI	8.4E-149	274	274	257	93.80%	535.028	KP79_PYT21849;A0A7M5X6P4;LOC115218017;PACLA_6A034422;KP79_PYT21849;OCBIM_22013574mg;PACLA_6A050264;PACLA_6A050264;PACLA_6A034422;CAPTEDRAFT_33318;LOC106167081;MCOR_24420;LOC115218017;KP79_PYT21849;KP79_PYT21849;MCOR_24419;MCOR_24419;LOC115218017;MCOR_24419;KP79_PYT20502;MCOR_24420;MCOR_24419;LOC106167081;PARP12;CGI_10017222;PARP12;PARP12;MCOR_24419;PARP12;CGI_10017222;CGI_10013774;CGI_10022834;PARP12;MCOR_24420;MCOR_24419;MCOR_24420;PARP12;MCOR_24419;MCOR_24419;PACLA_6A034422;LOC115218017;CAPTEDRAFT_33318	2	GO:0016740;GO:0046872	transferase activity;metal ion binding	Molecular Function;Molecular Function
G27256	Zinc finger CCHC domain-containing protein 10	477	K1PA41_CRAGI	7.4E-29	152	64	64	100.00%	134.806	zcchc10;Zcchc10;LOC117649783;OSB1V03_LOCUS14779;LOTGIDRAFT_234550;Avbf_01261;Zcchc10;LOC109470641;BRAFLDRAFT_123288;BV898_14243;zcchc10;Avbf_01261;CGI_10013655;A0A3B3ZT08;LOTGIDRAFT_234550;BV898_14243;LOC109470641;G3QBZ6;A0A3B3ZT08;KP79_PYT12687;A0A3B5AEQ0;OSB1V03_LOCUS14779;LOC117649783;CAPTEDRAFT_139322;BRAFLDRAFT_123288;CGI_10013655;PPYR_04630;KP79_PYT12687;Zcchc10;A0A3B5AEQ0;C0Q70_05782;BpHYR1_038082;Zcchc10;PPYR_04630;BpHYR1_038082;CAPTEDRAFT_139322;C0Q70_05782;G3QBZ6	2	GO:0003676;GO:0008270	nucleic acid binding;zinc ion binding	Molecular Function;Molecular Function
G11712	Zinc finger CCHC domain-containing protein 4	1419	K1PYR9_CRAGI	6.7E-168	1184	445	386	86.74%	599.742	LYPA_23C000753;ZCCHC4;ZCCHC4;ZCCHC4;CGI_10011282;KP79_PYT15137;ZCCHC4;LOC115226731;CGI_10011282;ZCCHC4;ZCCHC4;ZCCHC4;KP79_PYT15137;ZCCHC4;KP79_PYT15137;CGI_10011282;A0A7M7SZ61;ZCCHC4;ZCCHC4;ZCCHC4;ZCCHC4;LYPA_23C000753;ZCCHC4;ZCCHC4;ZCCHC4;ZCCHC4;LOC115226731;ZCCHC4;LYPA_23C000753;ZCCHC4;MCOR_43699;ZCCHC4;MCOR_43699;ZCCHC4;CGI_10011282;ZCCHC4;CGI_10011282;mMyoMyo1_020774;A0A7M7SZ61;ZCCHC4;CGI_10011282;CGI_10011282;ZCCHC4;ZCCHC4;ZCCHC4;ZCCHC4;ZCCHC4;ZCCHC4;mMyoMyo1_020774;ZCCHC4;ZCCHC4;ZCCHC4;ZCCHC4;ZCCHC4;ZCCHC4;ZCCHC4;ZCCHC4;ZCCHC4;ZCCHC4;LYPA_23C000753;mMyoMyo1_020774;ZCCHC4;ZCCHC4;ZCCHC4;ZCCHC4;ZCCHC4;ZCCHC4;ZCCHC4;ZCCHC4;ZCCHC4;ZCCHC4;ZCCHC4;ZCCHC4;ZCCHC4;mMyoMyo1_020774;ZCCHC4;ZCCHC4;ZCCHC4;A0A7M7SZ61;ZCCHC4;A0A7M7SZ61;CGI_10011282;ZCCHC4;ZCCHC4;ZCCHC4;ZCCHC4;LOC115226731;ZCCHC4;CGI_10011282;ZCCHC4;ZCCHC4;ZCCHC4;MCOR_43699;ZCCHC4;ZCCHC4;ZCCHC4;ZCCHC4;ZCCHC4;ZCCHC4;ZCCHC4;ZCCHC4;ZCCHC4;LYPA_23C000753;ZCCHC4;LOC115226731;ZCCHC4;ZCCHC4;ZCCHC4;ZCCHC4;CGI_10011282;MCOR_43699;mMyoMyo1_020774;ZCCHC4;ZCCHC4;ZCCHC4;ZCCHC4;ZCCHC4;CGI_10011282;ZCCHC4;CGI_10011282;LYPA_23C000753;LYPA_23C000753;ZCCHC4;ZCCHC4;ZCCHC4;ZCCHC4;ZCCHC4;ZCCHC4;ZCCHC4;LYPA_23C000753;ZCCHC4;ZCCHC4;LYPA_23C000753;ZCCHC4;ZCCHC4;KP79_PYT15137;ZCCHC4;mMyoMyo1_020774;ZCCHC4;ZCCHC4;ZCCHC4;ZCCHC4;ZCCHC4;ZCCHC4;ZCCHC4;ZCCHC4;CGI_10011282;ZCCHC4;ZCCHC4;MCOR_43699;ZCCHC4;LYPA_23C000753;ZCCHC4;ZCCHC4;ZCCHC4;ZCCHC4;ZCCHC4;ZCCHC4;ZCCHC4;ZCCHC4;ZCCHC4;mMyoMyo1_020774;ZCCHC4;ZCCHC4;ZCCHC4;ZCCHC4;ZCCHC4;ZCCHC4;ZCCHC4;mMyoMyo1_020774;ZCCHC4;ZCCHC4;ZCCHC4;CGI_10011282;ZCCHC4;A0A7M7SZ61;ZCCHC4;CGI_10011282;ZCCHC4;ZCCHC4;ZCCHC4;ZCCHC4;ZCCHC4;ZCCHC4;ZCCHC4;ZCCHC4;mMyoMyo1_020774;mMyoMyo1_020774;ZCCHC4;LOC115226731;ZCCHC4;ZCCHC4;CGI_10011282;ZCCHC4;ZCCHC4;ZCCHC4;ZCCHC4;A0A7M7SZ61;ZCCHC4;MCOR_43699;ZCCHC4;ZCCHC4;ZCCHC4;CGI_10011282;ZCCHC4;ZCCHC4;ZCCHC4;KP79_PYT15137;ZCCHC4;ZCCHC4;ZCCHC4;CGI_10011282;ZCCHC4;ZCCHC4;ZCCHC4;ZCCHC4;CGI_10011282;MCOR_43699;MCOR_43699;LYPA_23C000753;LOC115226731;mMyoMyo1_020774;KP79_PYT15137;ZCCHC4;A0A7M7SZ61;ZCCHC4;ZCCHC4;ZCCHC4;ZCCHC4;ZCCHC4;ZCCHC4;ZCCHC4	11	GO:0003677;GO:0003678;GO:0005524;GO:0005730;GO:0005737;GO:0006289;GO:0008270;GO:0008988;GO:0016818;GO:0031167;GO:0032508	DNA binding;DNA helicase activity;ATP binding;nucleolus;cytoplasm;nucleotide-excision repair;zinc ion binding;rRNA (adenine-N6-)-methyltransferase activity;hydrolase activity, acting on acid anhydrides, in phosphorus-containing anhydrides;rRNA methylation;DNA duplex unwinding	Molecular Function;Molecular Function;Molecular Function;Cellular Component;Cellular Component;Biological Process;Molecular Function;Molecular Function;Molecular Function;Biological Process;Biological Process
G12541	Zinc finger CCHC domain-containing protein 9	795	K1PXW9_CRAGI	2.5E-106	232	227	193	85.02%	393.66	GSTENG00025365001;A0A3P8P889;A0A3Q3AKI0;A0A3P9PEA5;KP79_PYT01574;A0A3P9C094;A0A3B3YCA5;A0A668UN89;LOC106153033;LOC106177043;H2ZJN0;ZCHC9;A0A3P8P889;A0A3Q2G338;GSTENG00025365001;A0A087XER1;KP79_PYT01574;D4764_20G0002400;A0A3Q2G338;A0A3Q3AKI0;LOC109463531;D4764_20G0002400;A0A3B3YCA5;A0A3P9C094;LOC106153033;fugu_019088;A0A3B5QLR3;ZCHC9;A0A668UN89;LOC106177043;LOC109463531;A0A087XER1;zcchc9;CGI_10004052;H2ZJN0;fugu_019088;A0A3P9PEA5;CGI_10004052;zcchc9;A0A3B5QLR3	2	GO:0003676;GO:0008270	nucleic acid binding;zinc ion binding	Molecular Function;Molecular Function
G21033	Zinc finger CW-type PWWP domain protein 1-like protein	2047	K1QUL1_CRAGI	1E-253	903	637	506	79.43%	885.56	Cfor_01052;LOC8029942;A0A7M7NY93;CGI_10017996;BSL78_24786;LSTR_LSTR001177;KP79_PYT21042;Zcwpw1;LOC106156490;LOC115224492;TPSB3V08_LOCUS6486;Zcwpw1;A0A7M7NFE3;L798_04519;LOC106176682;TBIB3V08_LOCUS6444;EGW08_002856;BSL78_08028;LOC109472533;LOC115888584;LOC115224492;CAPTEDRAFT_189024	1	GO:0008270	zinc ion binding	Molecular Function
G31587	Zinc finger CW-type PWWP domain protein 2	1995	K1Q9J4_CRAGI	2.4E-244	520	584	480	82.19%	854.358	106060765;106060765;EGW08_018442;106060765;BRAFLDRAFT_102742;OCBIM_22018112mg;106060765;OCBIM_22018112mg;LOC118768051;LOC118768051;CGI_10012962;106060765;LOC118768051;106060765;106060765;LOC118768051;EGW08_018442;LOC109461761;106060765;OCBIM_22018112mg;BRAFLDRAFT_102742;OCBIM_22018112mg;LOC109461761;CGI_10012962;OCBIM_22018112mg;LOC118768051;LOC118768051;OCBIM_22018112mg;LOC118768051;106060765;OCBIM_22018112mg;MCOR_18522;BRAFLDRAFT_102742;LOC118768051;KP79_PYT19240;KP79_PYT19240;MCOR_5587;BRAFLDRAFT_102742;OCBIM_22018112mg	2	GO:0003677;GO:0008270	DNA binding;zinc ion binding	Molecular Function;Molecular Function
G4048	Zinc finger DHHC domain-containing protein 13	801	A0A210PG43_MIZYE	2.6E-87	919	264	209	79.17%	330.487	KP79_PYT18402;KP79_PYT18402;KP79_PYT18402;KP79_PYT18402;KP79_PYT18402;KP79_PYT18402;KP79_PYT18402	4	GO:0015095;GO:0016021;GO:0016409;GO:1903830	magnesium ion transmembrane transporter activity;integral component of membrane;palmitoyltransferase activity;magnesium ion transmembrane transport	Molecular Function;Cellular Component;Molecular Function;Biological Process
G21439	Zinc finger E-box-binding homeobox 2	1524	K1RDK0_CRAGI	4.9E-220	472	452	404	89.38%	773.081	CLUMA_CG007473;CLUMA_CG007473;CGI_10021582;CGI_10018289;CGI_10018289;CGI_10018289	2	GO:0003677;GO:0016021	DNA binding;integral component of membrane	Molecular Function;Cellular Component
G10051	Zinc finger E-box-binding homeobox 2	396	K1R3F7_CRAGI	5.7E-41	130	109	90	82.57%	174.866	A0A182YNP1;A0A182YNP1;A0A182YNP1;A0A182YNP1;CGI_10018289;A0A182YNP1;CGI_10018289;CGI_10018289;A0A182YNP1;A0A182YNP1	1	GO:0016020	membrane	Cellular Component
G10052	Zinc finger E-box-binding homeobox 2	441	K1RDK0_CRAGI	3.8E-22	472	142	54	38.03%	112.464	zf(c2h2)-1;CGI_10018289;zf(c2h2)-1;W5L029;W5L029;W5L029;H920_00308;W5M0E8;H920_00308;H920_00308;W5L029;W5M0E8;H920_00308;W5M0E8;W5L029;W5L029;W5L029;W5M0E8;CGI_10021582;zf(c2h2)-1;LOC108266643;AMELA_G00087980;CGI_10018289;CGI_10018289;W5M0E8	3	GO:0003677;GO:0048856;GO:0050794	DNA binding;anatomical structure development;regulation of cellular process	Molecular Function;Biological Process;Biological Process
G33676	Zinc finger E-box-binding homeobox 2	1434	K1RDK0_CRAGI	1.9E-157	472	445	335	75.28%	565.074	ZNF445;ZNF445;AFOL1_LOCUS40711;ZNF445;ZNF445;CGI_10018289;ZNF445;M91_07165;M91_07165;M91_07165;ZNF445;ZNF445;ZNF445;ZNF445;ZNF445;ZNF445;M91_07165;ZNF445;ZNF445;ZNF445;M91_07165;ZNF445;AFOL1_LOCUS40711;ZNF445;ZNF445;ZNF445;ZNF445;ZNF445;ZNF445;CGI_10021582;ZNF445;ZNF445;M91_07165;ZNF445;CGI_10018289;CGI_10018289;M91_07165;ZNF445	2	GO:0003677;GO:0016021	DNA binding;integral component of membrane	Molecular Function;Cellular Component
G33794	Zinc finger E-box-binding homeobox 2	519	K1PL87_CRAGI	2.9E-44	173	126	107	84.92%	186.037	CGI_10018289;CGI_10018289;CGI_10018289	2	GO:0003677;GO:0016021	DNA binding;integral component of membrane	Molecular Function;Cellular Component
G34057	Zinc finger E-box-binding homeobox 2	375	K1RDK0_CRAGI	8.8E-18	472	55	53	96.36%	97.8265	CGI_10021582;banIR;banIR;DFR56_101460;CGI_10018289;CGI_10018289;CGI_10018289;banIR;banIR;DFR56_101460	2	GO:0003677;GO:0016021	DNA binding;integral component of membrane	Molecular Function;Cellular Component
G8532	Zinc finger E-box-binding homeobox 2	720	K1RDK0_CRAGI	7.9E-31	472	216	110	50.93%	142.51	LOC110303022;LOC115468218;mPipKuh1_019360;LOC117367620;LOC117367620;znf853;CGI_10018289;U3KNU7;A0A5F9DEA3;LOC111143254;LOC117367620;LOC115468218;A0A5F9CC38;LOC117367620;LOC110303022;LOC111143254;U3KNU7;LOC117367620;HERILL_LOCUS13894;LOC117367620;CGI_10021582;mPipKuh1_019360;A0A5F9DEA3;A0A5F9CC38;HERILL_LOCUS13894;CGI_10018289;CGI_10018289	1	GO:0005488	binding	Molecular Function
G32827	Zinc finger E-box-binding homeobox 2	525	A0A6J8CBF8_MYTCO	0,00002	405	58	42	72.41%	56.9954	CGI_10018289;CGI_10018289;CGI_10018289	NA
G25224	Zinc finger E-box-binding homeobox 2	270	K1REB3_CRAGI	2.8E-18	151	70	56	80.00%	99.3673	CGI_10021582;CGI_10018289;CGI_10018289;CGI_10018289	2	GO:0003677;GO:0016021	DNA binding;integral component of membrane	Molecular Function;Cellular Component
G5457	Zinc finger E-box-binding homeobox protein zag-1	468	A0A210QBE1_MIZYE	7.9E-63	1155	137	121	88.32%	247.669	EVEC_LOCUS6133;C0Q70_02861;LOC106151450;EVEC_LOCUS6133;LOTGIDRAFT_166258;A0A5S6QUG5;EGW08_002559;MCOR_36071;TTRE_0000009201;M513_01787;M513_01787;M513_01787;LOC106151450;LOC106151450;LOC106151450;zag-1;zag-1;T1JG32;EGW08_002559;M513_01787;T1JG32;LOC115221075;LOC115221075;TTRE_0000009201;TTRE_0000009201;OCBIM_22028954mg;OCBIM_22028954mg;TTRE_0000009201;TTRE_0000009201;C0Q70_02861;LOC106151450;A0A5S6QUG5;EVEC_LOCUS6133;A0A5S6QUG5;LOC106151450;X975_05192;LOC106151450;KP79_PYT03779;A0A5S6QUG5;KP79_PYT03779;MCOR_36071;M513_01787;EVEC_LOCUS6133;LOC115221075;X975_05192;EVEC_LOCUS6133;A0A5S6QUG5;LOC115221075;LOC106151450;LOTGIDRAFT_166258	3	GO:0000981;GO:0003677;GO:0006357	DNA-binding transcription factor activity, RNA polymerase II-specific;DNA binding;regulation of transcription by RNA polymerase II	Molecular Function;Molecular Function;Biological Process
G10711	Zinc finger FYVE domain-containing protein 1	2047	K1QVT2_CRAGI	3E-274	652	479	467	97.49%	953.74	B4U79_10486;CGI_10012695;Zfyve1;DGYR_LOCUS9346;OCBIM_22002354mg;Zfyve1;Zfyve1;OCBIM_22002354mg;ZFYVE1;N325_10141;MCOR_51295;Zfyve1;N339_10171;X975_09827;KP79_PYT09933;DGYR_LOCUS9346;Zfyve1;LOC115217240;Zfyve1;Zfyve1;CGI_10012695;LOC115217240;Zfyve1;LOTGIDRAFT_117073;106075970;CGI_10012695;LOTGIDRAFT_117073;C0Q70_13986	3	GO:0003924;GO:0005525;GO:0008270	GTPase activity;GTP binding;zinc ion binding	Molecular Function;Molecular Function;Molecular Function
G175	Zinc finger FYVE domain-containing protein 9	1146	K1RA09_CRAGI	9.5E-108	1679	197	195	98.98%	399.438	WA1_21755;CEN49_10785;LOC109465895;DA73_0229945;AWQ21_06480;LOC109465895;UH38_06665;C7Y66_00050;NIES592_12225;LOC109465895;NIES267_29460;ybbB;DSM107010_47460;CEN49_10785;WA1_21755;CEN44_09245;NIES592_12225;SYN60AY4M2_12365;UH38_06665;FJSC11DRAFT_0109;C7Y66_00050;ybbB;MCOR_52438;MCOR_52438;DA73_0229945;AWQ21_06480;SYN60AY4M2_12365;LOC109465895;CEN49_10785;DSM107010_47460;FJSC11DRAFT_0109;CEN44_09245;ybbB;C7B80_12430;MCOR_52438;ybbB;DA73_0229945;Chro_0413;AWQ21_06480;DEV81_13645;NIES267_29460;LOC109465895;CGI_10013515;CEN44_09245;WA1_21755;C7B80_12430;FJSC11DRAFT_0109;ybbB;DEV81_13645;Chro_0413;NIES592_12225	4	GO:0002098;GO:0003676;GO:0043828;GO:0046872	tRNA wobble uridine modification;nucleic acid binding;tRNA 2-selenouridine synthase activity;metal ion binding	Biological Process;Molecular Function;Molecular Function;Molecular Function
G177	Zinc finger FYVE domain-containing protein 9	2047	K1RA09_CRAGI	0	1679	654	646	98.78%	1285.78	FBF48_10175;GMC40_09415;CYK22_01720;GMC04_09350;LOC117572590;GMC07_09780;GMC22_09935;GMC04_09350;RSSL_00002;GMC22_09935;LOC111592777;GMC07_09780;BU586_10110;LOC111592777;LOC117572590;CYK22_01720;LOC111592777;MCOR_52436;LOC111592777;MCOR_52436;BU586_10110;GMC40_09415;MCOR_52436;RSSL_00002;CGI_10013515;KP79_PYT08394;LOC111592777;LOC111592777;LOC111592777;LOC111592777;FBF48_10175	1	GO:0046872	metal ion binding	Molecular Function
G24422	Zinc finger LSD1 subclass family protein	486	K1PV29_CRAGI	1.9E-19	94	66	52	78.79%	103.605	TTHERM_00222410;TTHERM_00222410;CGI_10024506;CGI_10007538;A0A3Q1IU39;CGI_10007538;A0A3Q1IU39;CGI_10024506;CGI_10004042;CGI_10010689;CGI_10004042;CGI_10010689	1	GO:0016020	membrane	Cellular Component
G30359	Zinc finger lsd1 subclass family protein	1164	K1RVS0_CRAGI	4E-242	387	387	387	100.00%	845.884	KP79_PYT26241;TTHERM_00479090;TTHERM_000478080;Muc2;MEBOL_002605;GMRT_15984;TTHERM_00540440;GMRT_15984;TTHERM_00479090;KP79_PYT26241;Muc2;MEBOL_002605;TTHERM_00540440;TTHERM_000478080;EIN_356990;EIN_356990;TTHERM_01358380;TTHERM_01358380;TTHERM_00478070;TTHERM_00478070	NA
G21924	Zinc finger matrin-type protein 3	2047	K1RXN7_CRAGI	4E-287	913	682	503	73.75%	996.497	KP79_PYT21787;W5LYN7;Zmat3;MONAX_5E022626;MONAX_5E022626;HPG69_007062;CGI_10015816;ZMAT3;ZMAT3;ZMAT3;ZMAT3;ZMAT3;LOC107715805;zmat3;Zmat3;LOC107715805;ZMAT3;HPG69_007062;ZMAT3;ZMAT3;ZMAT3;LOC107715805;ZMAT3;ZMAT3;ZMAT3;MCOR_31603;ZMAT3;ZMAT3;ZMAT3;MONAX_5E022626;zmat3;LOC107715805;ZMAT3;CGI_10015816;ZMAT3;ZMAT3;ZMAT3;Zmat3;Zmat3;W5LYN7;HPG69_007062;ZMAT3;ZMAT3;MONAX_5E022626;Zmat3;MCOR_31603;HPG69_007062;ZMAT3;ZMAT3;ZMAT3;ZMAT3;LOC107715805;W5LYN7;HPG69_007062;LOC107715805;LOC107715805;LOC107715805;ZMAT3;zmat3;Zmat3;Zmat3;ZMAT3;ZMAT3;Zmat3;ZMAT3;ZMAT3;LOC107715805;Zmat3;KP79_PYT21787;ZMAT3	5	GO:0003676;GO:0005654;GO:0005886;GO:0008270;GO:0016021	nucleic acid binding;nucleoplasm;plasma membrane;zinc ion binding;integral component of membrane	Molecular Function;Cellular Component;Cellular Component;Molecular Function;Cellular Component
G4901	Zinc finger MYM-type protein 3	249	K1S5H1_CRAGI	1E-14	594	54	46	85.19%	87.4261	BRAFLDRAFT_123340;MCOR_50889;BRAFLDRAFT_123340;BRAFLDRAFT_123340;MCOR_50889;BRAFLDRAFT_123340;BRAFLDRAFT_123340;BRAFLDRAFT_123340;MCOR_50889;BRAFLDRAFT_123340	2	GO:0004197;GO:0006508	cysteine-type endopeptidase activity;proteolysis	Molecular Function;Biological Process
G19076	Zinc finger MYM-type protein 3	1104	K1S5H1_CRAGI	4.9E-191	594	372	343	92.20%	676.011	MCOR_50889;MCOR_50889;MCOR_50889	NA
G17838	Zinc finger MYM-type protein 3	903	A0A6J8CEG1_MYTCO	6.2E-25	637	258	131	50.78%	123.635	MCOR_50889;MCOR_50889;MCOR_50889	NA
G16944	Zinc finger MYM-type protein 4	2047	K1PHD1_CRAGI	7.6E-294	1689	682	549	80.50%	1018.84	LOC115225773;PAS_FragB_0067;BSC1;LOTGIDRAFT_155441;OCBIM_22011744mg;C0Q70_11456;ORF154352;LOC115225773;LOC115225773;LOC115225773;MCOR_41984;LOC115225773;PAS_FragB_0067;KP79_PYT07467;BSC1;CGI_10012126;LOC106173141;EGW08_018882;MCOR_41984;BSC1;PAS_FragB_0067	1	GO:0008270	zinc ion binding	Molecular Function
G29397	Zinc finger MYM-type protein 4	2047	K1PPK4_CRAGI	0	1507	648	587	90.59%	1157.13	ROHU_007351;PACLA_6A018261;PACLA_6A018261;ROHU_007351;A0A3B4CC97;A0A3B4C9A7;ROHU_004296;ROHU_036771;Baya_3173;A0A3B4CC97;ROHU_004296;AMELA_G00119120;ROHU_036771;A0A3B4CC97;ROHU_036771;ROHU_004296;ROHU_007351	NA
G32267	Zinc finger MYND domain-containing protein 11	1944	K1RQE4_CRAGI	0	647	647	570	88.10%	1170.61	MCOR_14898;MCOR_14898;106078518;MCOR_14898;PAL_GLEAN10001627;LOC106165629;20195090;KP79_PYT19913;CGI_10004289;CAPTEDRAFT_169629;C0Q70_09973;LOTGIDRAFT_225154;106078518;MCOR_14898	1	GO:0046872	metal ion binding	Molecular Function
G31423	Zinc finger MYND-type containing 11	414	K1Q7C7_CRAGI	5.2E-21	92	58	56	96.55%	108.612	LgM4147LRVhigh.14.00470.00380;LPMP_140400;A0A1B0B588;A0A3Q2R2U8;zmynd11;LPMP_140400;EPR50_G00131780;A0A1B0B588;A0A3Q2R369;zmynd11;LgM4147LRVhigh.14.00470.00380;LgM4147LRVhigh.14.00470.00380;A0A3Q2R369;LPMP_140400;A0A665V0Y6;A0A3Q2R369;zmynd11;zmynd11;zmynd11;zmynd11	NA
G7760	Zinc finger protein, putative	2047	K1RB79_CRAGI	1.7E-104	476	242	207	85.54%	389.808	CTOB1V02_LOCUS12017;FBT53_10985;FBT53_10985;HEP_00432400;ASCRUDRAFT_10346;ASCRUDRAFT_10346;TTHERM_00123980;TTHERM_00123980;CTOB1V02_LOCUS12017;CTOB1V02_LOCUS12017	NA
G23735	Zinc finger protein	2047	K1QE21_CRAGI	0	2079	682	615	90.18%	1241.48	LOC115817070;PRDM5;PRDM5;LOC115823849;PRDM5;LOC115824128;prdm5;PRDM5;LOC115817070;prdm5;PRDM5;PRDM5;PRDM5;PRDM5;prdm5;PRDM5;PRDM5;LOC115823849;PRDM5;PRDM5;PRDM5;LOC115817070;PRDM5;PRDM5;PRDM5;LOC115824128;PRDM5;PRDM5;PRDM5;PRDM5;PRDM5;PRDM5;PRDM5;LOC115817070;PRDM5;PRDM5;LOC115817070;PRDM5;PRDM5;PRDM5;PRDM5;PRDM5;PRDM5;LOC115823849;PRDM5;PRDM5;PRDM5;prdm5;PRDM5;LOC115823849;LOC115823849;prdm5;PRDM5;PRDM5;LOC115824128;LOC115823849;LOC115817070;PRDM5;EGW08_004315;PRDM5;LOC115824128;LOC115824128;PRDM5;LOC115824128;PRDM5;PRDM5;PRDM5;PRDM5;PRDM5;LOC115817070	1	GO:0003677	DNA binding	Molecular Function
G34899	Zinc finger protein	2047	K1Q8F4_CRAGI	1.7E-99	280	203	185	91.13%	373.244	tsc2;tsc2;tsc2;LOC117549755;tsc2;tsc2;tsc2;tsc2;LOC117549755;tsc2;LOC117549755;tsc2;tsc2	NA
G14557	Zinc finger protein	600	K1Q958_CRAGI	1.2E-100	199	199	193	96.98%	373.629	dnaG;ENL94_03520;ENL94_03520;dnaG;dnaG;WBGene00276464;dnaG;dnaG;PRIPAC_34607;dnaG;dnaG;dnaG;dnaG;dnaG	NA
G5455	Zinc finger protein 1	579	K1PUC1_CRAGI	2.4E-71	1060	158	141	89.24%	276.174	ZEB1;ZEB1;MCOR_36071;ZEB1;ZEB1;ZEB1;ZEB1;XELAEV_18032877mg;Y1Q_0014450;ZEB1;ZEB1;ZEB1;LOC106151450;ZEB1;ZEB1;ZEB1;zeb1.L;ZEB1;ZEB1;chiPu_0005113;ZEB1;ZEB1;ZEB1;ZEB1;ZEB1;ZEB1;ZEB1;ZEB1;ZEB1;ZEB1;ZEB1;ZEB1;XELAEV_18030732mg;ZEB1;ZEB1;CGI_10007234;ZEB1;ZEB1;ZEB1;XELAEV_18030732mg;LOC106151450;ZEB1;ZEB1;ZEB1;ZEB1;ZEB1;ZEB1;ZEB1;ZEB1;ZEB1;ZEB1;ZEB1;ZEB1;ZEB1;zeb1.S;ZEB1;ZEB1;KP79_PYT03779;ZEB1;KP79_PYT03779;ZEB1;ZEB1;ZEB1;ZEB1;ZEB1;MCOR_36071;ZEB1;ZEB1;ZEB1;CGI_10007234;ZEB1;ZEB1;ZEB1	4	GO:0016021;GO:0048513;GO:0048598;GO:0050794	integral component of membrane;animal organ development;embryonic morphogenesis;regulation of cellular process	Cellular Component;Biological Process;Biological Process;Biological Process
G5456	Zinc finger protein 1	1548	K1PUC1_CRAGI	3.9E-124	1060	262	221	84.35%	454.521	GE061_04797;zfh1_0;LOTGIDRAFT_166258;zfh1_1;MCOR_36071;zfh1_1;g.9533;g.9311;g.9533;g.9306;g.9533;g.9311;Cfor_09990;8233785;zfh1_0;g.30427;g.30427;A0A7E4S0T8;g.9311;g.9533;g.8203;g.9306;LOC115221075;LOC115221075;A0A7E4S0T8;CGI_10007234;g.9311;OCBIM_22028954mg;OCBIM_22028954mg;g.9311;g.8203;zfh1_1;g.9533;8233785;Cfor_09990;g.8203;zfh1_1;GE061_04797;g.8203;g.30427;g.9306;zfh1_0;zfh1_0;g.9306;KP79_PYT03779;KP79_PYT03779;g.8203;MCOR_36071;g.30427;LOC115221075;CGI_10007234;LOC115221075;g.9306;g.30427;A0A7E4S0T8;LOTGIDRAFT_166258	1	GO:0016021	integral component of membrane	Cellular Component
G21434	zinc finger protein 142	531	K1R484_CRAGI	4.7E-18	98	77	58	75.32%	98.9821	K457DRAFT_26091;K457DRAFT_26091;CGI_10018957;CGI_10018957;GYA43_09750;TRUGW13939_01740;TRUGW13939_01740;UA08_06286;UA08_06286;DCS_00111;DCS_00111;GYA43_09750;GYA43_09750	1	GO:0016021	integral component of membrane	Cellular Component
G27240	Zinc finger protein 16	1563	K1PVF5_CRAGI	1.8E-246	445	445	408	91.69%	860.907	F6VRX3;ZNF596;LOC103263579;ZNF596;ZNF16;ZNF596;ZNF596;F6VRX3;ZNF596;ZNF596;ZNF596;ZNF596;ZNF16;LOC103263579;TREES_T100004689;F6VRX3;ZNF596;CgPICR_020067;ZNF596;ZNF596;ZNF596;ZNF596;ZNF596;ZNF596;ZNF16;ZNF596;H671_5g13835;TREES_T100004689;ZNF596;F6VRX3;ZNF16;ZNF596;CgPICR_020067;ZNF596;ZNF596;ZNF16;ZNF16;ZNF596;ZNF596;F6VRX3;ZNF16;F6VRX3;H671_5g13835;ZNF16;ZNF596;ZNF596;ZNF596;ZNF596;ZNF16;F6VRX3;ZNF16;ZNF596	5	GO:0000977;GO:0000981;GO:0006357;GO:0048522;GO:0048523	RNA polymerase II transcription regulatory region sequence-specific DNA binding;DNA-binding transcription factor activity, RNA polymerase II-specific;regulation of transcription by RNA polymerase II;positive regulation of cellular process;negative regulation of cellular process	Molecular Function;Molecular Function;Biological Process;Biological Process;Biological Process
G16512	zinc finger protein 184	1128	K1PRU5_CRAGI	2.5E-198	380	368	354	96.20%	700.279	Znf184;ZNF184;ZNF184;ZNF184;ZNF184;ZNF184;Znf184;ZNF184;ZNF184;ZNF184;A0A2K5HCC9;ZNF184;ZNF184;ZNF184;ZNF184;ZNF184;A0A2K5HCD8;ZNF184;ZNF184;H920_04709;ZNF184;ZNF184;ZNF184;ZNF184;ZNF184;ZNF184;ZNF184;ZNF184;H920_04709;ZNF184;ZNF184;ZNF184;ZNF184;A0A2K5HCD8;A0A2K5HCC9;ZNF184	NA
G8330	Zinc finger protein 235	453	A0A5J4NLN9_9TREM	1.6E-12	382	108	57	52.78%	80.4925	OCBIM_22031471mg;OCBIM_22024544mg;A0A0K2T9H2;A0A0K2T9H2	NA
G99	Zinc finger protein 235-like	1116	A0A0L8IBE7_OCTBM	4E-55	415	270	155	57.41%	224.557	znf980;H2LRV1;H2LRV1;H2LRV1;znf980;znf980;H2LRV1;znf980	1	GO:0000977	RNA polymerase II transcription regulatory region sequence-specific DNA binding	Molecular Function
G21349	Zinc finger protein 236	2047	K1PSS5_CRAGI	0	1852	682	642	94.13%	1336.24	B7P43_G03383;LOC106169102;Cfor_12770;BRAFLDRAFT_98113;CGI_10008505;LOC106169102;C0Q70_18959;MCOR_31222;C0Q70_18959;BRAFLDRAFT_98113;B7P43_G03383;LOC106169102;C0Q70_18959;LOC115210528;B7P43_G03383;MCOR_31222;CGI_10008505;Cfor_12770;LOC115210528;B7P43_G03383;BRAFLDRAFT_98113;LOC106169102;C0Q70_18959;BRAFLDRAFT_98113	3	GO:0003676;GO:0008270;GO:0110165	nucleic acid binding;zinc ion binding;cellular anatomical entity	Molecular Function;Molecular Function;Cellular Component
G21351	Zinc finger protein 236	567	K1PSS5_CRAGI	8.8E-55	1852	176	121	68.75%	221.09	LOC106169102;CGI_10008505;LOC106169102;C0Q70_18959;MCOR_31222;EGW08_000181;C0Q70_18959;EGW08_000181;LOC106169102;106063759;C0Q70_18959;LOC115210528;MCOR_31222;CGI_10008505;LOC115210528;106063759;LOC106169102;C0Q70_18959	2	GO:0003676;GO:0008270	nucleic acid binding;zinc ion binding	Molecular Function;Molecular Function
G3810	Zinc finger protein 239	1521	K1QBP0_CRAGI	2.6E-266	464	461	445	96.53%	926.776		NA
G3826	Zinc finger protein 239	1452	K1QBP0_CRAGI	6.7E-264	464	464	443	95.47%	918.687		NA
G7021	Zinc finger protein 26	2047	K1PLF3_CRAGI	9.5E-212	1041	825	599	72.61%	746.117	A0A0K2TDW2;A0A0K2TEC8;A0A0K2UWC2;ZNF99;A0A0K2TDW6;TR101368;A0A0K2UWC7;A0A0K2V666;A0A0K2U518;A0A0K2TI58;A0A0K2TDW6;TR101368;FF38_04882;A0A0K2TEC8;A0A0K2UWC2;A0A0K2UWC7;ZNF99;FF38_04882;FF38_04882;A0A0K2U518;A0A0K2TDW2;A0A0K2TI58;A0A0K2V666	NA
G30576	Zinc finger protein 26	2047	A0A6J8D785_MYTCO	3.2E-66	884	311	198	63.67%	262.692	MCOR_27767;MCOR_27767	NA
G12677	Zinc finger protein 26	1344	K1PPX3_CRAGI	1E-215	412	412	366	88.83%	758.444	LOC101345715;LOC108078960;KP79_PYT10759;LOC101345715;LOC108045138;LOC108078960;LOC113081011;LOC108045138;LOC108045138;LOC108078960;LOC108078960;LOC108078960;LOC108078960	1	GO:0046872	metal ion binding	Molecular Function
G12816	Zinc finger protein 26	2047	K1Q4R2_CRAGI	0	1872	682	669	98.09%	1372.84	TBRA_LOCUS6908;Prdm15_1;LOC102841752;N307_05584;Prdm15_1;TBRA_LOCUS6908;A0A0K2UWW4;Prdm15_0;Prdm15_1;N307_05584;TBRA_LOCUS6908;TBRA_LOCUS6908;Prdm15_1;Prdm15_0;TBRA_LOCUS6908;Prdm15_1;Prdm15_0;KP79_PYT21313;Prdm15_1;Prdm15_1;Prdm15_0;Prdm15_0;LOC101590722;Prdm15_1;Prdm15_1;Prdm15_0;A0A0K2UWW4;Prdm15_0;TBRA_LOCUS6908;Prdm15_0;Prdm15_1;Prdm15_0;LOC102841752;TBRA_LOCUS6908;Prdm15_0;TBRA_LOCUS6908;LOC101590722	1	GO:0005488	binding	Molecular Function
G7391	Zinc finger protein 26	2047	K1RC58_CRAGI	4E-202	1018	828	611	73.79%	714.146	A0A671EH98;LOC115475175;ZNF184;LOC115475175;ZNF184;LOC111139712;ZNF184;ZNF184;LOC111139712;ZNF184;ZNF184;A0A671EH98	NA
G7392	Zinc finger protein 26	2047	K1RC58_CRAGI	1.3E-269	1018	555	468	84.32%	938.332	LOC100928949;LOC100928949;H2M5V8;H2M5V8;LOC100027167;LOC100027167;LOC110203365;LOC100928949;F7C0M3;F7C0M3;LOC100027167;H2M5V8;LOC100928949;F7C0M3;LOC100928949;F7C0M3;LOC100027167;LOC100928949;A0A671EH98;LOC100027167;LOC110203365;LOC110203365;LOC110203365;F7C0M3;LOC110203365;LOC110203365;LOC100027167;H2M5V8;LOC110203365;H2M5V8;F7C0M3;LOC110203365;LOC100027167;LOC100928949;LOC100928949;LOC100027167;F7C0M3;A0A671EH98	NA
G7398	Zinc finger protein 26	2047	K1RC58_CRAGI	1E-250	1018	521	436	83.69%	875.544	LOC100928949;LOC100928949;mMyoMyo1_021226;LOC100027167;LOC100027167;LOC110203365;LOC100928949;mMyoMyo1_021226;LOC100027167;LOC100928949;LOC100928949;LOC100027167;LOC100928949;LOC100027167;LOC110203365;LOC110203365;LOC110203365;LOC110203365;LOC110203365;LOC100027167;LOC110203365;LOC110203365;LOC100027167;LOC100928949;LOC100928949;LOC100027167	NA
G7777	Zinc finger protein 26	2047	K1RHK2_CRAGI	0	1088	682	599	87.83%	1217.22	LOC114336250;evm_013886;BRAFLDRAFT_82362;evm_013886;evm_014308;BRAFLDRAFT_82362;CGI_10013102;evm_014308;CGI_10013102;LOC114336250;CGI_10013102;BRAFLDRAFT_82362;evm_013886;CGI_10013102;CGI_10013102;CGI_10013102;BRAFLDRAFT_82362;LOC114336250;evm_014308	3	GO:0005488;GO:0008168;GO:0032259	binding;methyltransferase activity;methylation	Molecular Function;Molecular Function;Biological Process
G35117	Zinc finger protein 26	2047	K1S1I6_CRAGI	0	1407	682	586	85.92%	1149.04	FF38_04728;LOC114243412;LOC114243412;EH28_11886;FF38_04728;FF38_04728;LOC114243412;B5V51_12625;LOC114243412;LOC114243412;LOC114243412;EH28_11886;ZNF560;B5V51_12625;B5V51_12625;ZNF560	NA
G24156	Zinc finger protein 26	1110	K1QI20_CRAGI	5.1E-204	333	333	331	99.40%	719.153	BRAFLDRAFT_59132;LOC103127909;BRAFLDRAFT_82362;BRAFLDRAFT_71028;LOC103127909;BRAFLDRAFT_59132;BRAFLDRAFT_82362;BRAFLDRAFT_233347;LOC103127909;BRAFLDRAFT_275668;LOC103127909;BRAFLDRAFT_71028;BRAFLDRAFT_233347;BRAFLDRAFT_233347;LOC117355033;BRAFLDRAFT_71028;BRAFLDRAFT_275668;BRAFLDRAFT_233347;BRAFLDRAFT_59132;BRAFLDRAFT_275668;LOC103127909;BRAFLDRAFT_59132;BRAFLDRAFT_275668;BRAFLDRAFT_275668;LOC101345291;BRAFLDRAFT_71028;LOC101345291;LOC103127909;LOC117355033;BRAFLDRAFT_82362;LOC103127909;BRAFLDRAFT_71028;BRAFLDRAFT_59132;LOC103127909;LOC103127909;BRAFLDRAFT_82362	4	GO:0000981;GO:0006357;GO:0016787;GO:0043565	DNA-binding transcription factor activity, RNA polymerase II-specific;regulation of transcription by RNA polymerase II;hydrolase activity;sequence-specific DNA binding	Molecular Function;Biological Process;Molecular Function;Molecular Function
G22161	Zinc finger protein 260	2047	K1QY08_CRAGI	0	679	670	664	99.10%	1354.73	EB796_015967;C0Q70_19496;C0Q70_19496;C0Q70_19496;LOC109571938;BRAFLDRAFT_159038;LOC109571938;EB796_015967;C0Q70_19496;C0Q70_19496;BRAFLDRAFT_159038;LOC109571938;EB796_015967;BRAFLDRAFT_159038;BRAFLDRAFT_159038	4	GO:0000978;GO:0000981;GO:0003824;GO:0006357	RNA polymerase II cis-regulatory region sequence-specific DNA binding;DNA-binding transcription factor activity, RNA polymerase II-specific;catalytic activity;regulation of transcription by RNA polymerase II	Molecular Function;Molecular Function;Molecular Function;Biological Process
G19338	zinc finger protein 271-like	2047	K1QBW5_CRAGI	1.1E-106	449	274	220	80.29%	397.127	H2Z136;H2Z136;H2Z136	NA
G12473	zinc finger protein 271-like isoform X2	2047	K1RA34_CRAGI	0	813	663	649	97.89%	1338.94		NA
G26135	zinc finger protein 280D isoform X2	510	A0A6J8BT45_MYTCO	0.3	306	64	40	62.50%	43.1282	A0A5F9CE67;G1T8Q9;EHM23_19680;EHM18_18100;G1T8Q9;NAES01612_LOCUS5143;A0A5F9CGR3;EHM23_19680;A0A5F9CT65;Znf280d;NAES01612_LOCUS5143;EHM18_18100;NAES01612_LOCUS5143;Znf280d;A0A5F9CGR3;A0A5F9CT65;MCOR_30381;RirG_168930;RirG_168930;MCOR_30381;RIR_3305300;RIR_3305300;A0A5F9CE67	NA
G19352	zinc finger protein 2-like isoform X4	2047	A0A1I8G0M8_9PLAT	1.1E-21	2180	319	146	45.77%	114.775	LOC111819666;LOC111819666;A0A1I8G0M8;A0A1I8G0M8	NA
G13754	Zinc finger protein 318	2047	K1P778_CRAGI	3.3E-95	299	290	189	65.17%	358.992	KP79_PYT10283;106055378;106055378;TKL4;PMALA_018470;106055378;LOC106171060;AYI68_g4229;MCOR_30789;KP79_PYT10283;LOC106171060;106055378;C0Q70_14248;TKL4;106055378;106055378;106055378;106055378;106055378;MCOR_30789;TKL4;C0Q70_14248;TKL4;AYI68_g4229;AYI68_g4229;AYI68_g4229;PMALA_018470;LOC106171060;TKL4;AYI68_g4229;106055378;PMALA_018470;PMALA_018470;PMALA_018470;TKL4;EGW08_007286;LOC106171060;TKL4;EGW08_007286;TKL4	2	GO:0003676;GO:0008270	nucleic acid binding;zinc ion binding	Molecular Function;Molecular Function
G27036	Zinc finger protein 330,Zinc finger protein 330 homolog	942	A0A6J8APA1_MYTCO	4.2E-118	322	271	219	80.81%	433.335	A0A182WTZ1;A0A182MTY6;LOC106175698;A0A6B2EDG3;Ocin01_08841;A0A182PPM0;A0A6B2EDG3;Fcan01_12015;A0A182VA88;A0A1S4GY72;LOC108737992;AgaP_AGAP008157;A0A182W6Z6;A0A1L8DD20;MCOR_9695;A0A182W6Z6;MCOR_9695;A0A182VA88;LOC108737992;MCOR_9695;A0A182U7M3;EGW08_014232;A0A6E8VVZ7;A0A182HUK7;A0A182HUK7;A0A182U7M3;LOC106175698;LOC106175698;A0A1L8DD20;A0A182W6Z6;Ocin01_08841;A0A182RCR7;A0A182RCR7;A0A1S4GY72;A0A182HUK7;EGW08_014232;A0A182VA88;Fcan01_12015;A0A182RCR7;Ocin01_08841;A0A182W6Z6;A0A182VA88;Fcan01_12015;A0A182U7M3;A0A1S4GY72;LOC106175698;EGW08_014232;Fcan01_12015;MCOR_9695;Ocin01_08841;A0A1S4GY72;A0A182MTY6;AgaP_AGAP008157;A0A182WTZ1;A0A1L8DD20;MCOR_9695;A0A182U7M3;A0A182HUK7;EGW08_014232;A0A182RCR7;A0A6E8VVZ7;A0A182PPM0;A0A6B2EDG3;A0A182WTZ1;A0A6E8VVZ7;A0A182MTY6;A0A1L8DD20;MCOR_9695;A0A182WTZ1;A0A182MTY6;LOC108737992;A0A182PPM0;AgaP_AGAP008157;MCOR_9695;AgaP_AGAP008157;LOC108737992;A0A182PPM0;A0A6E8VVZ7;MCOR_9695;A0A6B2EDG3;AgaP_AGAP008157	2	GO:0005730;GO:0008270	nucleolus;zinc ion binding	Cellular Component;Molecular Function
G21319	Zinc finger protein 341	2047	K1R3P4_CRAGI	0	954	672	656	97.62%	1357.43		NA
G813	Zinc finger protein 358	1275	K1QGX2_CRAGI	8.8E-145	269	269	244	90.71%	522.702	PHYPO_G00165230;PHYPO_G00165230;CGI_10013102;PHYPO_G00165230;PHYPO_G00165230;CGI_10013102;PHYPO_G00165230;CGI_10013102;CGI_10013102;CGI_10013102;CGI_10013102;PHYPO_G00165230	NA
G34685	Zinc finger protein 362	1467	K1R579_CRAGI	1.4E-229	459	446	392	87.89%	804.668		NA
G852	Zinc finger protein 367	1239	K1RGH7_CRAGI	2.9E-206	374	374	351	93.85%	726.857	AgaP_AGAP010516;AgaP_AGAP010516;AgaP_AGAP010516;AgaP_AGAP010516;AgaP_AGAP010516	4	GO:0000978;GO:0000981;GO:0006357;GO:0007417	RNA polymerase II cis-regulatory region sequence-specific DNA binding;DNA-binding transcription factor activity, RNA polymerase II-specific;regulation of transcription by RNA polymerase II;central nervous system development	Molecular Function;Molecular Function;Biological Process;Biological Process
G30128	Zinc finger protein 37	2047	K1PXT5_CRAGI	2.6E-108	1700	346	221	63.87%	402.519	BRAFLDRAFT_86384;BRAFLDRAFT_86384;BRAFLDRAFT_86384;BRAFLDRAFT_86384	NA
G4242	zinc finger protein 385B	1125	K1R9W6_CRAGI	4.3E-105	332	351	228	64.96%	390.578	A0A183C7H0;A0A3Q2DIS6;znf346;ZNF346;A0A3B4CGF1;A0A183CIV9;ZNF346;ZNF346;A0A3B4E2Y5;LOC106181145;A0A3B4CGF1;A0A3Q1EMX8;A0A3Q3B675;ZNF346;CGI_10021333;A0A3Q2DIS6;A0A3Q3B675;ZNF346;A0A183C7H0;ZNF346;A0A3B4ZTA0;ZNF346;LOC106181145;ZNF346;A0A3B4FJM7;CGI_10021333;A0A667Z6P6;ZNF346;ZNF346;A0A667Z6P6;ZNF346;A0A3B4E2Y5;znf346;A0A3B4FJM7;A0A3B4ZTA0;A0A3B4CGF1;ZNF346;ZNF346;A0A3B4E2Y5;ZNF346;A0A183CIV9;A0A3Q1EMX8	1	GO:0005488	binding	Molecular Function
G6384	Zinc finger protein 40	2047	K1PR69_CRAGI	0	2382	682	634	92.96%	1217.6	LOC115210289;CGI_10015184;OCBIM_22022590mg;OCBIM_22022590mg;LOC115210289;CAPTEDRAFT_168151;CGI_10015184;CAPTEDRAFT_168151	2	GO:0003676;GO:0008270	nucleic acid binding;zinc ion binding	Molecular Function;Molecular Function
G5379	Zinc finger protein 41	2047	K1QEU6_CRAGI	2.1E-203	522	492	392	79.67%	718.383	A0A3Q0SM39;A0A3Q0SM39	1	GO:0016020	membrane	Cellular Component
G35084	Zinc finger protein 423	2047	K1QXN5_CRAGI	1.3E-256	1405	453	424	93.60%	895.19	BRAFLDRAFT_211426;znf423;znf423;ZNF423;znf423;znf423;znf423;znf423;znf423;znf423;znf423;znf423;znf423;znf423;znf423;znf423;znf423;znf423;znf423;ZNF423;znf423;znf423;ZNF423;znf423;znf423;znf423;znf423;znf423;znf423;znf423;ZNF423;BRAFLDRAFT_211426;znf423;BRAFLDRAFT_211426;znf423;znf423;znf423	NA
G13074	Zinc finger protein 474	2047	K1R9Y1_CRAGI	0	725	682	613	89.88%	1265.75		NA
G3822	zinc finger protein 501-like	2047	K1QH97_CRAGI	1.1E-114	303	266	226	84.96%	423.705	BRAFLDRAFT_57344;BRAFLDRAFT_280890;BRAFLDRAFT_60894;BRAFLDRAFT_57344;BRAFLDRAFT_280890;BRAFLDRAFT_57344;BRAFLDRAFT_60894;BRAFLDRAFT_60894;BRAFLDRAFT_57344;BRAFLDRAFT_280890;BRAFLDRAFT_60894;BRAFLDRAFT_57344	1	GO:0006355	regulation of transcription, DNA-templated	Biological Process
G3837	Zinc finger protein 506	2047	K1QH97_CRAGI	1.7E-80	303	157	156	99.36%	310.071	ZNF506;A0A3P9KNT9;CR201_G0037304;A0A3P9KNT9;ZNF506;CR201_G0037304;ZNF506;ZNF506;ZNF506;ZNF506;ZNF506;ZNF506;A0A2K6KQ78;ZNF506;ZNF506;ZNF506;Znf184;ZNF506;ZNF506;CR201_G0037304;ZNF506;ZNF506;A0A2K6KQ78;Znf184;ZNF506;ZNF506;ZNF506;ZNF506;ZNF506;ZNF506	NA
G762	zinc finger protein 511	762	A0A6P7U3S4_OCTVU	1.4E-52	260	261	154	59.00%	214.927		NA
G5435	Zinc finger protein 524	1995	K1QHM3_CRAGI	0	728	699	567	81.12%	1107.82	A3Q56_07710;A3Q56_07710	1	GO:0016021	integral component of membrane	Cellular Component
G19488	zinc finger protein 546-like	552	A0A6S7GQT4_PARCT	1.8E-15	273	168	90	53.57%	90.5077		NA
G21746	zinc finger protein 568 isoform X1	1986	A0A1S3KAY3_LINUN	0.000013	894	173	63	36.42%	61.2326	putative Nucleoprotein TPR;CSON014194;TPSB3V08_LOCUS38;putative Nucleoprotein TPR;TPSB3V08_LOCUS38;putative Nucleoprotein TPR;CSON001082;putative Nucleoprotein TPR	NA
G19441	Zinc finger protein 570	2047	K1QHA6_CRAGI	7.4E-265	583	563	497	88.28%	922.539	BRAFLDRAFT_241819;BRAFLDRAFT_222978;BRAFLDRAFT_223126;LOC117640056;BRAFLDRAFT_222978;BRAFLDRAFT_223126;BRAFLDRAFT_195609;BRAFLDRAFT_58240;LOC117640056;BRAFLDRAFT_241819;LOC117640056;BRAFLDRAFT_195609;BRAFLDRAFT_58240;OCBIM_22012523mg;BRAFLDRAFT_222978;BRAFLDRAFT_58240;BRAFLDRAFT_195609;OCBIM_22012523mg;OCBIM_22012523mg;BRAFLDRAFT_241819;BRAFLDRAFT_222978;BRAFLDRAFT_223126;BRAFLDRAFT_222978	1	GO:0003676	nucleic acid binding	Molecular Function
G33019	zinc finger protein 58-like	492	K1QV37_CRAGI	1.5E-21	93	66	61	92.42%	110.538	LOC112056365;LOC112056365;GJU42_15870;GJU42_15870;LOC112056365;LOC112056365	NA
G7781	Zinc finger protein 596	1683	K1S162_CRAGI	1.2E-257	604	535	451	84.30%	898.271	LOC115226028;LOC115226028;LOC115226028;A0A0D9QY10;LOC115226028;A0A0D9QY10;LOC115226028;LOC115226028	1	GO:0016740	transferase activity	Molecular Function
G26608	Zinc finger protein 596	1761	K1QJM6_CRAGI	2.7E-297	590	590	478	81.02%	1030.01		NA
G35213	Zinc finger protein 60	2047	K1PU10_CRAGI	1.6E-102	782	235	213	90.64%	383.259	A0A5F8GJ67;HJG63_021316;A0A5F8GJ67;HJG63_021316	NA
G15370	Zinc finger protein 62	2047	K1QYP8_CRAGI	1.5E-68	1076	734	549	74.80%	270.396	ZNF845;ZNF845;A0A0D9RQK4;CGI_10017888;LOC106744706;CGI_10017888;LOC106744706;LOC106744706;mPipKuh1_019447;ZNF845;ZNF845;LOC106744706;LOC106744706;LOC107523610;LOC106744706;mPipKuh1_019447;LOC106744706;ZNF845;LOC106744706;A0A0D9RQK4;LOC107523610;ZNF845	2	GO:0003676;GO:0008270	nucleic acid binding;zinc ion binding	Molecular Function;Molecular Function
G5541	zinc finger protein 629-like isoform X2	1506	K1PM34_CRAGI	3.9E-270	477	469	457	97.44%	939.488	G1KJV0;G1KJV0;LOC101733761;G1KJV0;G1KJV0;GW7_11233;LOC101733761;G1KJV0;GW7_11233;CgPICR_021383;G1KJV0;G1KJV0;CgPICR_021383	4	GO:0000978;GO:0001228;GO:0045944;GO:0046872	RNA polymerase II cis-regulatory region sequence-specific DNA binding;DNA-binding transcription activator activity, RNA polymerase II-specific;positive regulation of transcription by RNA polymerase II;metal ion binding	Molecular Function;Molecular Function;Biological Process;Molecular Function
G23718	Zinc finger protein 64	2047	K1PYX7_CRAGI	0	2175	682	633	92.82%	1319.68	BRAFLDRAFT_102936;BRAFLDRAFT_102936;LOC106173131;BRAFLDRAFT_250821;BRAFLDRAFT_102936;LOC106173131;BRAFLDRAFT_250821;BRAFLDRAFT_250821;BRAFLDRAFT_250821;BRAFLDRAFT_102936	NA
G15217	Zinc finger protein 648	840	K1Q7J2_CRAGI	9.8E-160	279	279	277	99.28%	571.237		NA
G16589	Zinc finger protein 648	948	K1R0I6_CRAGI	2.9E-159	310	303	276	91.09%	570.081		NA
G16660	Zinc finger protein 648	948	K1R0I6_CRAGI	2.9E-159	310	303	276	91.09%	570.081		NA
G16990	Zinc finger protein 648	2047	K1RT93_CRAGI	4.6E-299	1011	538	511	94.98%	1036.17	CR201_G0029856;CK820_G0041798;ZNF534;CR201_G0029856;ZNF534;CR201_G0029856;ZNF534;CR201_G0029856;CR201_G0029856;ZNF534;LOC103013066;ZKSCAN5;ZNF534;ZKSCAN5;CK820_G0041798;LOC103013066;ZNF534;ZNF534;ZKSCAN5;ZKSCAN5;ZNF534;LOC103013066;ZNF534;ZKSCAN5;ZKSCAN5;ZKSCAN5;CK820_G0041798;CK820_G0041798;ZKSCAN5;ZNF534;ZKSCAN5;CR201_G0029856	1	GO:0005488	binding	Molecular Function
G20511	Zinc finger protein 64-like protein, isoforms 1 and 2	1920	K1Q9C1_CRAGI	0	639	639	606	94.84%	1221.84	Zfp808;Zfp808;Zfp808;BRAFLDRAFT_71707;BRAFLDRAFT_71707;Zfp808;Zfp808;BRAFLDRAFT_71707;Zfp808;BRAFLDRAFT_71707;Zfp808	3	GO:0000978;GO:0001228;GO:0006357	RNA polymerase II cis-regulatory region sequence-specific DNA binding;DNA-binding transcription activator activity, RNA polymerase II-specific;regulation of transcription by RNA polymerase II	Molecular Function;Molecular Function;Biological Process
G22213	Zinc finger protein 64-like protein, isoforms 1 and 2	2047	K1PNM6_CRAGI	6.4E-184	518	371	315	84.91%	653.67		NA
G5937	zinc finger protein 665	1626	K1Q9P4_CRAGI	5.8E-299	541	541	501	92.61%	1035.4	Zfp987;Zfp268;LOC101352937;Zfp600;Zfp980;Zfp987;CgPICR_021217;Zfp980;LOC114336250;Zfp600;LOC101334389;Zfp980;LOC101334389;Zfp987;Zfp980;CgPICR_021217;Zfp268;Zfp268;Zfp987;LOC101334389;Zfp980;Zfp980;LOC114336250;Zfp980;LOC101352937;Zfp268;Zfp987;Zfp980;Zfp268;Zfp600;Zfp980;Zfp268;Zfp268;Zfp980;Zfp600;Zfp987;Zfp268;LOC114336250;Zfp980;Zfp980;Zfp268;Zfp600;LOC101353704;LOC101353704;Zfp980;Zfp980;Zfp268;Zfp600;Zfp268;Zfp600	4	GO:0000981;GO:0003677;GO:0006357;GO:0043229	DNA-binding transcription factor activity, RNA polymerase II-specific;DNA binding;regulation of transcription by RNA polymerase II;intracellular organelle	Molecular Function;Molecular Function;Biological Process;Cellular Component
G25081	zinc finger protein 665-like	2047	K1R9B8_CRAGI	1.5E-281	2063	460	458	99.57%	978.008	CGI_10023537;BRAFLDRAFT_279229;LOC117367666;Bm14;LOC117367666;Bm14;BRAFLDRAFT_279229;BRAFLDRAFT_275668;A0A5S6PBV4;A0A5S6PBV4;Bm14;Bm14;BRAFLDRAFT_275668;LOC100592035;BRAFLDRAFT_275668;BRAFLDRAFT_62643;BRAFLDRAFT_275668;BRAFLDRAFT_275668;BRAFLDRAFT_62643;BRAFLDRAFT_62643;A0A5S6PBT0;LOC100592035;A0A5S6PBT0;BRAFLDRAFT_62643;BRAFLDRAFT_279229;BRAFLDRAFT_62643	1	GO:0003677	DNA binding	Molecular Function
G21213	Zinc finger protein 668	2047	A0A210QXW2_MIZYE	1E-149	932	772	440	56.99%	540.036	A0A1Z5L4B9;A0A1Z5L4B9	NA
G6721	Zinc finger protein 674	2047	K1Q3H6_CRAGI	0	949	628	625	99.52%	1283.47	106050568;106050568;106050568	NA
G16525	zinc finger protein 676-like	1026	K1Q2G4_CRAGI	6.8E-176	341	341	302	88.56%	625.55		NA
G10724	Zinc finger protein 710	2047	K1PDX1_CRAGI	0	1001	738	667	90.38%	1235.32		NA
G21160	zinc finger protein 710	1287	K1PXT9_CRAGI	1.7E-127	281	337	272	80.71%	465.307	SAMN05444679_106177;CDV36_014063;CGI_10016319;CGI_10016319;SAMN05444679_106177;SAMN05444679_106177;CDV31_011630;SAMN05444679_106177;SAMN05444679_106177;CDV31_011630;CDV36_014063	1	GO:0016021	integral component of membrane	Cellular Component
G6855	Zinc finger protein 76	2047	K1QJA9_CRAGI	7.4E-257	649	682	569	83.43%	895.96	I79_013620;I79_013620;I79_013620;I79_013620	NA
G19339	zinc finger protein 782-like	2047	A0A2Y9QUC1_TRIMA	7.7E-20	194	160	87	54.38%	108.612	LOC102918384;LOC111819666;A0A1I8G0M8;LOC105605937;LOC105605937;LOC111819666;A0A1I8G0M8;LOC102918384;LOC105605937	NA
G20632	Zinc finger protein 83	1983	K1QPI8_CRAGI	8.6E-303	605	587	513	87.39%	1048.5	A0A7M5XKZ9;A0A7M5WJG8;A0A7M5XKZ9;A0A7M5WJG8;A0A7M5XKZ9;A0A7M5XKZ9;A0A7M5WJG8;CGI_10013102;A0A7M5WJG8;CGI_10013102;CGI_10013102;CGI_10013102;A0A7M5WJG8;CGI_10013102;A0A7M5XKZ9;CGI_10013102;A0A7M5WJG8;A0A7M5XKZ9	2	GO:0008168;GO:0032259	methyltransferase activity;methylation	Molecular Function;Biological Process
G15395	zinc finger protein 850-like isoform X1	2047	K1S5L2_CRAGI	2E-302	2471	665	541	81.35%	1047.34	106085847;106084575;B7P43_G04524;Fcan01_21585;HERILL_LOCUS9571;106085591;106085591;B7P43_G04524;B7P43_G04524;106085847;106084575;C0J52_05841;106085847;106084575;106085591;Fcan01_21585;Fcan01_21585;Fcan01_21585;C0J52_05841;HERILL_LOCUS9571	NA
G34409	zinc finger protein 862	1290	A0A1S3J090_LINUN	8.3E-74	704	431	255	59.16%	286.96	D5F01_LYC06711;AWC38_SpisGene10087;RclHR1_17500001;F7725_013050;LOC106169080;EH28_02635;LOC106154455;MCOR_13806;MCOR_55064;A0A1X7SPG2;RclHR1_13390001;LOC106169991;LOC106166465;MCOR_24090	NA
G9653	zinc finger protein 862	1860	A0A1S3J090_LINUN	1.5E-83	704	702	334	47.58%	320.087	RclHR1_17500001;F7725_007016;LOC106169080;RclHR1_13390001;CUNH17orf113;LOC102384715;LOC106154455;LOC106169991;RIR_0682700	NA
G1489	zinc finger protein 862-like	2047	A0A1S3I8P3_LINUN	1.7E-181	659	616	444	72.08%	645.58	SPEF2;LOC112933515;SPEF2;SPEF2;SPEF2;SPEF2;SPEF2;SPEF2;SPEF2;SPEF2;SPEF2;SPEF2;SPEF2;LOC106161759;SPEF2;SPEF2;SPEF2;LOC102384496;A0A452J6J3;AAES_110383;SPEF2;SPEF2;SPEF2;SPEF2;SPEF2;SPEF2;SPEF2;SPEF2;SPEF2;SPEF2;SPEF2;SPEF2;SPEF2;SPEF2;SPEF2;SPEF2;SPEF2;SPEF2;LOC106177815	2	GO:0031514;GO:0046983	motile cilium;protein dimerization activity	Cellular Component;Molecular Function
G6959	zinc finger protein 862-like	522	A0A6J8A9C9_MYTCO	4E-46	399	128	110	85.94%	192.2	BSL78_10495;SPEF2;LOC106161759;SPEF2;LOC112042716;LOC102384496;A0A452J6J3;LOC106177815	2	GO:0016874;GO:0046983	ligase activity;protein dimerization activity	Molecular Function;Molecular Function
G34447	zinc finger protein 862-like	1998	A0A6J8D688_MYTCO	1.2E-166	807	674	444	65.88%	596.275	LOC112933515;SPEF2;SPEF2;SPEF2;A0A7M7HEP7;LOC106166615;LOC112042716;SPEF2;SPEF2;SPEF2;SPEF2;SPEF2;SPEF2;SPEF2;LOC102384496;A0A452J6J3;AAES_110383;SPEF2;SPEF2;SPEF2;SPEF2;SPEF2;SPEF2;BSL78_10495;SPEF2;SPEF2;SPEF2;SPEF2	1	GO:0043226	organelle	Cellular Component
G33701	zinc finger protein 862-like	396	K1RCT7_CRAGI	7.5E-25	117	132	76	57.58%	121.324	CGI_10022334;CGI_10022334;LOC106166615	NA
G24169	zinc finger protein 862-like	2047	A0A2R2MRQ2_LINUN	8.8E-141	752	631	401	63.55%	510.375	SPEF2;LOC112933515;SPEF2;SPEF2;SPEF2;LOC106166615;SPEF2;SPEF2;SPEF2;SPEF2;SPEF2;SPEF2;SPEF2;SPEF2;LOC102384496;A0A452J6J3;AAES_110383;SPEF2;SPEF2;SPEF2;SPEF2;SPEF2;SPEF2;SPEF2;SPEF2;SPEF2;SPEF2;SPEF2	1	GO:0031514	motile cilium	Cellular Component
G19353	zinc finger protein 883-like	2047	K1QBW5_CRAGI	8E-126	449	219	216	98.63%	460.685	LSTR_LSTR007235;LSTR_LSTR007235	NA
G14030	Zinc finger protein 91	1587	K1QRN9_CRAGI	1.8E-196	371	321	320	99.69%	694.886	A0A5F4VRS2;A0A0D9QZU9;H2M5V8;H2M5V8;A0A0D9QZU7;A0A0D9QZU8;A0A0D9QZU9;H2M5V8;H2M5V8;A0A5F4VRS2;H2M5V8;A0A0D9QZU8;A0A5F8GZP9;A0A5F8GZP9;A0A0D9QZU7	3	GO:0000981;GO:0005488;GO:0006357	DNA-binding transcription factor activity, RNA polymerase II-specific;binding;regulation of transcription by RNA polymerase II	Molecular Function;Molecular Function;Biological Process
G6724	Zinc finger protein 91	2047	K1Q879_CRAGI	0	848	682	636	93.26%	1285.4		NA
G34774	Zinc finger protein 91	2047	K1R9L3_CRAGI	2.8E-280	1474	619	512	82.71%	973.77	prdm15;PRDM15;T1JP49;PRDM15;chiPu_0014639;PRDM15;chiPu_0014639;T1JP49;PRDM15;prdm15	NA
G26298	Zinc finger protein 91	2047	K1QSG1_CRAGI	1.6E-214	878	804	677	84.20%	755.362	A0A2K5V7Z9;LOC102188030;LOC102188030;A0A2K6DZ28;LOC114674074;LOC102188030;LOC114674074;A0A2K5V7Z9;A0A2K6DZ28	NA
G14373	Zinc finger protein 91	2047	K1PZR7_CRAGI	5.3E-61	198	168	137	81.55%	245.358	A0A673XZ66;A0A673XZ66;A0A674DXT6;A0A673A0B3;scyTo_0020358;A0A673A0B3;scyTo_0020358;B7P43_G15440;F7725_013646;B7P43_G15440;A0A674DXT6;F7725_013646;A0A674DXT6;A0A674DXT6;A0A4W3I3X8;A0A4W3I3X8;A0A3Q3EUP0;A0A3Q3EUP0;EYF80_044718;EYF80_044718	1	GO:0016020	membrane	Cellular Component
G34582	zinc finger protein 91	2047	K1PD67_CRAGI	3.4E-169	1338	480	320	66.67%	604.749	TcasGA2_TC034295;C0Q70_18962;CGI_10008503;TcasGA2_TC034295;C0Q70_18962;TcasGA2_TC034295;TcasGA2_TC034295;A0A182F419;LOC106174013;MCOR_31224;MCOR_31224;D910_04183;TcasGA2_TC034295;TcasGA2_TC034295;C0Q70_18962;CGI_10008503;LOC106174013;TcasGA2_TC034295;TcasGA2_TC034295;TcasGA2_TC034295;CGI_10008503;D910_04183;TcasGA2_TC034295;A0A182F419	1	GO:0046872	metal ion binding	Molecular Function
G31517	zinc finger protein 91-like	1263	K1QFX4_CRAGI	2E-194	372	372	335	90.05%	687.567	Gm14412;Gm14412;LOC101352937;LOC101352937;LOC105605937;M91_14053;LOC105605937;Gm14412;M91_14053;Gm14412;LOC115226459;Gm14412;FD755_005250;LOC114117926;LOC105605937;M91_14053;Gm14412;FD755_005250;LOC114117926;FD755_005250;LOC114117926;Gm14412	2	GO:0005488;GO:0006355	binding;regulation of transcription, DNA-templated	Molecular Function;Biological Process
G1028	zinc finger protein 91-like isoform X2	2047	K1PT00_CRAGI	0	1107	682	664	97.36%	1414.82		NA
G22235	zinc finger protein 98-like	522	K1QZQ9_CRAGI	3.1E-30	82	82	71	86.59%	139.428	TCNE_LOCUS14194;MCOR_47706;TSAR_012955;MCOR_47706;CGI_10023663;CGI_10023663;TCNE_LOCUS14194;TSAR_012955;TCNE_LOCUS14194;TSAR_012955;KP79_PYT16513;KP79_PYT16513	NA
G9325	Zinc finger protein 99	2047	K1PIF1_CRAGI	1.3E-139	1302	262	245	93.51%	506.523	LOC115216488	NA
G11050	Zinc finger protein 993	2047	K1RNM3_CRAGI	1.6E-275	938	684	526	76.90%	957.977	LOC113205243;znf993;znf993;znf993;znf993;znf993;znf993;znf993;znf993	1	GO:0005488	binding	Molecular Function
G18682	Zinc finger protein AEBP2	1365	K1PMR7_CRAGI	3.1E-207	373	343	343	100.00%	730.324		NA
G32546	Zinc finger protein ArfGAP-1	1413	K1QX83_CRAGI	7E-194	424	375	354	94.40%	686.026	Tspear;F0342_18675;K469DRAFT_707446;K469DRAFT_707446;Tspear;F0342_18675;Arfgap1-002;v1g237013;F0342_18675;Tspear;Tspear;GIB67_040055;v1g237013;F0342_18675;Tspear;Arfgap1-002;F0342_18675;Tspear;GIB67_040055;Tspear;v1g237013;F0342_18675;GIB67_040055;SAMN02745114_00104;K469DRAFT_707446;v1g237013;F0342_18675;K469DRAFT_707446;GIB67_040055;GIB67_040055;GIB67_040055;v1g237013;F0342_18675;F0342_18675;Tspear;K469DRAFT_707446;F0342_18675;GIB67_040055;Tspear;v1g237013;v1g237013;v1g237013;F0342_18675;F0342_18675;Tspear;Tspear;Tspear;F0342_18675;Tspear;Tspear;v1g237013;Tspear;SAMN02745114_00104;Tspear;Tspear	NA
G13083	Zinc finger protein basonuclin-2	2047	K1PVR0_CRAGI	0	859	629	567	90.14%	1127.08		NA
G21655	Zinc finger protein castor-like protein 1	2047	K1R6H0_CRAGI	0	1637	682	636	93.26%	1277.31	GE061_00933;g.19092;g.23250;g.23272;g.23650;g.19088;LOC115217922;CGI_10025689;g.23283;LSTR_LSTR005550;106072911;T1IV78;TMSB3V08_LOCUS3013;TcasGA2_TC033414;MCOR_45078;CALMAC_LOCUS5429;g.23261;LOC106159656;C0Q70_02316;CALMAC_LOCUS5429	1	GO:0006355	regulation of transcription, DNA-templated	Biological Process
G24744	Zinc finger protein Gfi-1	810	K1P0R3_CRAGI	5.5E-72	127	127	127	100.00%	279.641	GFI1;GFI1;LOC101357472;LOC101357472;GFI1;GFI1;GFI1;LOC101357472;GFI1;GFI1;GFI1;GFI1;GFI1;GFI1;CB1_001428036;GFI1;CB1_001428036;CB1_001428036;GFI1;GFI1;GFI1	3	GO:0006355;GO:0030097;GO:0051569	regulation of transcription, DNA-templated;hemopoiesis;regulation of histone H3-K4 methylation	Biological Process;Biological Process;Biological Process
G25006	Zinc finger protein Gfi-1	1152	K1Q6E4_CRAGI	4.9E-213	383	383	359	93.73%	749.199	CGI_10011355;A0A3B1JV63;CGI_10011355;A0A3B1JV63;A0A3B1JV63;CGI_10011355;A0A3B1JV63;CGI_10011355	4	GO:0006355;GO:0007422;GO:0030097;GO:0051569	regulation of transcription, DNA-templated;peripheral nervous system development;hemopoiesis;regulation of histone H3-K4 methylation	Biological Process;Biological Process;Biological Process;Biological Process
G15300	Zinc finger protein Gfi-1b	1035	K1PUC7_CRAGI	5.6E-194	519	339	326	96.17%	685.641	AMELA_G00191480;CGI_10011355;AMELA_G00191480;BRAFLDRAFT_204360;CGI_10011355;BRAFLDRAFT_204360;A0A667XCJ5;CGI_10011355;A0A3B1JV63;A0A667XCJ5;A0A3B1JV63;A0A3B1JV63;CGI_10011355;A0A3B1JV63;A0A667XCJ5;AMELA_G00191480;BRAFLDRAFT_204360;BRAFLDRAFT_204360	8	GO:0000981;GO:0006357;GO:0007422;GO:0016021;GO:0030097;GO:0033743;GO:0043565;GO:0051569	DNA-binding transcription factor activity, RNA polymerase II-specific;regulation of transcription by RNA polymerase II;peripheral nervous system development;integral component of membrane;hemopoiesis;peptide-methionine (R)-S-oxide reductase activity;sequence-specific DNA binding;regulation of histone H3-K4 methylation	Molecular Function;Biological Process;Biological Process;Cellular Component;Biological Process;Molecular Function;Molecular Function;Biological Process
G4522	Zinc finger protein GLI3	2047	K1QUJ9_CRAGI	0	1607	705	551	78.16%	1085.48	gli;A0A0P6FX45;CI;LOC106170107;gli;gli;E2FMT4;E2FMT4;MCOR_44122;LOC115220746;X975_03618;OCBIM_22039748mg;LOC115220746;LOC115220746;gli;LOC115220746;OCBIM_22039748mg;gli;APZ42_030992;CI;LOC115220746;MCOR_44122;OCBIM_22039748mg;LOC115220746;gli;gli;CGI_10022956;106054831;LOC115220746;CI;gli;APZ42_030992;KP79_PYT03719;gli;LOC115220746;CI;A0A0P6DEF2;A0A0P6FX45;CGI_10022956;C0Q70_04167;A0A0P5HWU6;gli;CI;LOC106170107;C0Q70_04167;CI;LOC115220746;106054831;A0A0P5HWU6;A0A0P5HWU6;CI;A0A0P6FX45;LOC106170107;LOC115220746;A0A0P6DEF2;CI;LOC115220746;MCOR_44122;OCBIM_22039748mg;KP79_PYT03719;A0A0P6FX45;gli;APZ42_030992;C0Q70_04167;C0Q70_04167;CI;KP79_PYT03719;X975_03618;106054831;LOC106170107;X975_03618;APZ42_030992;CI;LOC115220746;gli;CGI_10022956;LOC115220746;LOC106170107;OCBIM_22039748mg;A0A0P6DEF2;E2FMT4;LOC115220746;LOC115220746;CGI_10022956;A0A0P6DEF2;CGI_10022956;A0A0P6FX45;A0A0P5HWU6;A0A0P6DEF2;106054831;gli;X975_03618;C0Q70_04167;gli;gli;E2FMT4;KP79_PYT03719;MCOR_44122;X975_03618;106054831;CI;A0A0P5HWU6;CI;E2FMT4;APZ42_030992;MCOR_44122;KP79_PYT03719	3	GO:0000977;GO:0006357;GO:0046872	RNA polymerase II transcription regulatory region sequence-specific DNA binding;regulation of transcription by RNA polymerase II;metal ion binding	Molecular Function;Biological Process;Molecular Function
G24819	Zinc finger protein GLIS2	1578	K1RSV4_CRAGI	6E-285	543	521	482	92.51%	988.793	LOC109470612;glis2;MCOR_55082;A0A3B4XGT6;LOC109470612;LOC109470612;LOC114442011;EGW08_004527;LOTGIDRAFT_97849;LOC109470612;LOC109470612;LOC109470612;LOC115214384;LOC109470612;BSL78_15754;LOC106150563;mPipKuh1_005611;LOC109470612;OCBIM_22005411mg;GLIS2;C0Q70_05713;parPi_0015606;LOC109470612;KP79_PYT12782;CGI_10026910;scyTo_0003794;A0A3B4ULT5;LOC109470612	3	GO:0000977;GO:0006357;GO:0046872	RNA polymerase II transcription regulatory region sequence-specific DNA binding;regulation of transcription by RNA polymerase II;metal ion binding	Molecular Function;Biological Process;Molecular Function
G222	Zinc finger protein GLIS3	2047	K1PWK5_CRAGI	4.2E-284	1010	544	480	88.24%	986.482	GLIS3;LOC115210549;CGI_10023493;LOC106174882;LOC109475177;GLIS3;GLIS3;LOC106174882;GLIS3;LOC106174882;GLIS3;GLIS3;A0A452IHY1;KP79_PYT08268;GLIS3;GLIS3;A0A452IHY1;LOC115210549;KP79_PYT08268;GLIS3;GLIS3;A0A452IHY1;GLIS3;LOC106174882;GLIS3;GLIS3;LOC106174882;LOC106174882;KP79_PYT08268;LOC106174882;LOC106174882;GLIS3;GLIS3;LOC109475177;GLIS3;GLIS3;GLIS3;LOC106174882;GLIS3;GLIS3;LOC106174882;LOC109475177;KP79_PYT08268;GLIS3;GLIS3;LOC106174882;GLIS3;LOC106174882;LOC115210549;KP79_PYT08268;GLIS3;GLIS3;GLIS3;LOC106174882;GLIS3;GLIS3;LOC106174882;MCOR_33351;GLIS3;GLIS3;GLIS3;LOC109475177;CGI_10023493;GLIS3;LOC106174882;MCOR_33351;GLIS3;GLIS3;MCOR_33351;GLIS3;GLIS3;LOC115210549;A0A452IHY1;CGI_10023493;LOC106174882;GLIS3;MCOR_33351;LOC115210549;GLIS3;CGI_10023493;GLIS3;GLIS3;GLIS3;LOC106174882;GLIS3;LOC106174882;GLIS3;MCOR_33351;LOC106174882;GLIS3;GLIS3;GLIS3;GLIS3;GLIS3;GLIS3;LOC109475177;GLIS3;A0A452IHY1;LOC106174882;CGI_10023493	3	GO:0000977;GO:0006357;GO:0046872	RNA polymerase II transcription regulatory region sequence-specific DNA binding;regulation of transcription by RNA polymerase II;metal ion binding	Molecular Function;Biological Process;Molecular Function
G15321	Zinc finger protein interacting with ribonucleoprotein K	2047	K1S1G6_CRAGI	7E-90	227	158	158	100.00%	341.273	PAN2;8052608;PAN2;OSB1V03_LOCUS6979;8052608;OSB1V03_LOCUS6979;PAN2;PAN2;PAN2;PAN2;PAN2;PAN2;8052608;PAN2;PAN2;8052608;PAN2;PAN2;OSB1V03_LOCUS6979;8052608;PAN2;PAN2;PAN2;PAN2	10	GO:0000289;GO:0000386;GO:0000398;GO:0000932;GO:0004535;GO:0010606;GO:0030628;GO:0031251;GO:0046872;GO:0090503	nuclear-transcribed mRNA poly(A) tail shortening;second spliceosomal transesterification activity;mRNA splicing, via spliceosome;P-body;poly(A)-specific ribonuclease activity;positive regulation of cytoplasmic mRNA processing body assembly;pre-mRNA 3'-splice site binding;PAN complex;metal ion binding;RNA phosphodiester bond hydrolysis, exonucleolytic	Biological Process;Molecular Function;Biological Process;Cellular Component;Molecular Function;Biological Process;Molecular Function;Cellular Component;Molecular Function;Biological Process
G12872	Zinc finger protein-like 1	1095	K1QSP4_CRAGI	7.8E-189	364	364	322	88.46%	668.692	OCBIM_22007626mg;A0A6B2F968;A0A452J7I4;ORF67523;BRAFLDRAFT_114510;MCOR_5129;EGW08_013555;106067848;ORF169326;LOC109483769;BRAFLDRAFT_114510;KP79_PYT10808;LOTGIDRAFT_84186;OCBIM_22007626mg;EGW08_013555;ORF67523;ORF169326;A0A6B2F968;LOC109483769;BRAFLDRAFT_114510;LOC106164902;A0A1W7RBF9;A0A452J7I4;A0A6B2F968;LOC106164902;A0A1W7RBF9;CGI_10016629;KP79_PYT10808;A0A6B2FDW7;CAPTEDRAFT_169662;CAPTEDRAFT_169662;LOC109483769;U3FAG8;MCOR_5129;LOC115209207;LOC115209207;A0A6B2FDW7;A0A6B2FDW7;OCBIM_22007626mg;A0A6B2F968;ORF67523;A0A452J7I4;U3FAG8;MCOR_5129;LOTGIDRAFT_84186;U3FAG8;A0A1W7RBF9;106067848;EGW08_013555;106067848;LOC109483769;KP79_PYT10808;BRAFLDRAFT_114510;OCBIM_22007626mg;OCBIM_22007626mg;A0A452J7I4;A0A6B2FDW7;LOTGIDRAFT_84186;OCBIM_22007626mg;BRAFLDRAFT_114510;ORF169326;LOC106164902;A0A6B2F968;A0A1W7RBF9;CGI_10016629;CGI_10016629;CAPTEDRAFT_169662;A0A6B2FDW7;U3FAG8;U3FAG8;A0A1W7RBF9;LOC115209207;A0A452J7I4	2	GO:0016021;GO:0046872	integral component of membrane;metal ion binding	Cellular Component;Molecular Function
G2590	Zinc finger protein PLAG1	2047	K1QH61_CRAGI	1.3e-309	1036	675	546	80.89%	1071.23	A0A2K5K5S1;PRDM15;A0A2K5K5S1;PRDM15;PRDM15;PRDM15;PRDM15;Cadr_000001193;Cadr_000001193;PRDM15;PRDM15;PRDM15;PRDM15;A0A2K5K5S1;PRDM15;PRDM15;PRDM15;PRDM15;PRDM15;PRDM15;PRDM15;PRDM15;PRDM15;PRDM15;PRDM15;PRDM15;PRDM15;PRDM15;A0A2K5K5S1;A0A2K5K5V0;PRDM15;A0A2K5K5S1;A0A2K5K5S1;PRDM15;CB1_000325011;PRDM15;PRDM15;A0A2K5K5S1;A0A2K5K5S1;PRDM15;CB1_000325011;PRDM15;CgPICR_016401;PRDM15;PRDM15;PRDM15;I79_009285;PRDM15;A0A2K5K5S1;PRDM15;CgPICR_016401;I79_009285;PRDM15;PRDM15;PRDM15;PRDM15;PRDM15;PRDM15;PRDM15;PRDM15;PRDM15;PRDM15;PRDM15;A0A2K5K5S1;PRDM15;PRDM15;PRDM15;PRDM15;PRDM15;PRDM15;PRDM15;A0A2K5K5V0;PRDM15;PRDM15;PRDM15;PRDM15;A0A2K5K5S1	1	GO:0050794	regulation of cellular process	Biological Process
G20673	Zinc finger protein rotund	1245	K1RHC3_CRAGI	1.6E-204	469	393	347	88.30%	721.079		NA
G3147	Zinc finger protein ubi-d4	1410	K1PVM8_CRAGI	1.5E-87	394	191	163	85.34%	332.798	KP79_PYT05104;OCBIM_22038608mg;106077827;KP79_PYT05104;LOC106181496;KP79_PYT05104;KP79_PYT05104;QR98_0105780;dpf2;CGI_10011441;LOC115216323;KP79_PYT05104;106077827;106077827;LOTGIDRAFT_130246;106077827;C0Q70_01379;Dpf3;MCOR_52369;OCBIM_22038608mg;MCOR_52369;LOC115216323;ORF99221;LOC115216323	5	GO:0005576;GO:0005764;GO:0006665;GO:0016740;GO:0046872	extracellular region;lysosome;sphingolipid metabolic process;transferase activity;metal ion binding	Cellular Component;Cellular Component;Biological Process;Molecular Function;Molecular Function
G31771	Zinc finger protein ubi-d4	2047	K1R998_CRAGI	4.5E-153	371	285	270	94.74%	551.206	NCTC13489_01630;L195_g018782;L195_g018782;PocGH01_00023900;Tci_057303;PocGH01_00023900;Tci_057303;NCTC13489_01630;RFI_22652;Tci_057303;Tci_057303;Tci_057303;CGI_10011441;Tci_057303;POVCU1_076550;Tci_057303;Tci_057303;Tci_057303;POVCU1_076550;Tci_057303;RFI_22652;Tci_057303;Tci_057303;Tci_057303	NA
G31773	Zinc finger protein ubi-d4	2047	K1R998_CRAGI	3.4E-100	371	283	222	78.45%	375.555	TKL2;EWI07_09405;rpoD2;TKL2;EWI07_09405;TKL2;TKL2;EWI07_09405;EWI07_09405;EDEG_01007;TKL2;TKL2;EWI07_09405;FYJ26_03455;TKL2;TKL2;FYJ26_03455;FYJ26_03455;EWI07_09405;FYJ26_03455;PMALA_012810;PMALA_012810;PMALA_012810;rpoD2;FYJ26_03455;EWB00_008868;EWI07_09405;rpoD2;PMALA_012810;rpoD2;EWI07_09405;rpoD2;EWI07_09405;FYJ26_03455;CGI_10011441;EWI07_09405;EWI07_09405;EWI07_09405;rpoD2;EWI07_09405;EWB00_008868;L484_020436;PMALA_012810;L484_020436	NA
G31777	Zinc finger protein ubi-d4	2047	K1RSH4_CRAGI	1.6E-110	591	222	206	92.79%	409.838	HX837_00705;HX802_03490;HX865_00400;HX802_03490;HX865_00400;CGI_10011441;HX837_00705	1	GO:0046872	metal ion binding	Molecular Function
G21179	Zinc finger protein ush	2047	K1QZW3_CRAGI	6.4E-293	1246	529	511	96.60%	1015.76	ush_1;LOC106158288;LOC108119962;MCOR_33115;MCOR_33115;LOC108119962;CGI_10024972;GE061_11786;CAPTEDRAFT_212172;LOC106158288;A0A7E4RNL5;C0Q70_19404;CAPTEDRAFT_212172;106078984;LOC108119962;CGI_10024972;LOC106158288;LOC115230865;OCBIM_22011000mg;LOC113206812;106078984;LOC106158288;LOTGIDRAFT_170471;A0A7E4RNL5;GE061_11790;A0A7E4RNL5;MCOR_33115;A0A023EZ53;LOC108119962;LOC106158288;GE061_11790;A0A023EZ53;GE061_11786;C0Q70_19404;LOC106158288;GE061_11786;CAPTEDRAFT_212172;LOC106158288;EGW08_009593;LOC113206812;LOC113206812;A0A7E4RNL5;OCBIM_22011000mg;OCBIM_22011000mg;A0A023EZ53;MCOR_33115;ush_0;CAPTEDRAFT_212172;GE061_11786;GE061_11790;LOC108119962;ush_0;CGI_10024972;ush_1;C0Q70_19404;106078984;LOC115230865;LOC113206812;GE061_11790;C0Q70_19404;ush_1;LOC108119962;LOC106158288;ush_0;LOC115230865;A0A023EZ53;EGW08_009593;OCBIM_22011000mg;A0A7E4RNL5;OCBIM_22011000mg;CAPTEDRAFT_212172;LOTGIDRAFT_170471;LOTGIDRAFT_170471;LOC108119962;LOC108119962;CGI_10024972;106078984;C0Q70_19404;GE061_11786;LOC115230865;ush_1;ush_0;LOC106158288;ush_0;ush_1;LOC106158288;LOC115230865;GE061_11790;MCOR_33115;106078984;CGI_10024972;LOTGIDRAFT_170471;EGW08_009593;LOC113206812;LOTGIDRAFT_170471;EGW08_009593;LOC108119962;LOC108119962;EGW08_009593;A0A023EZ53	4	GO:0003677;GO:0006357;GO:0046872;GO:0061629	DNA binding;regulation of transcription by RNA polymerase II;metal ion binding;RNA polymerase II-specific DNA-binding transcription factor binding	Molecular Function;Biological Process;Molecular Function;Molecular Function
G16491	Zinc finger protein Xfin	2047	K1RCE1_CRAGI	0	1321	682	653	95.75%	1342.41	LOC114336250;OCBIM_22021402mg;LOC114336250;LOC114336250	NA
G13940	Zinc finger protein ZFAT	2047	K1QHQ4_CRAGI	0	799	682	662	97.07%	1369.76		NA
G23155	Zinc finger protein ZFAT	2047	K1QZJ2_CRAGI	0	1212	682	592	86.80%	1141.72	A0A6B0VGU0;LOC106163635;LOC106163635;A0A6B0VGU0;A0A6B0VGU0	NA
G14663	Zinc finger protein ZIC 1	1377	K1QU06_CRAGI	6.2E-272	458	458	445	97.16%	945.266	KP79_PYT20447;MCOR_46299;zic;AmphiZic;Lb-Zic;Cj-Zic;AmphiZic;MCOR_46300;LOC109487034;CAPTEDRAFT_160442;LOC109487034;CGI_10016117;AmphiZic;Cj-Zic;AmphiZic;CGI_10016117;CAPTEDRAFT_160442;Sso-Zic;CAPTEDRAFT_160442;Sso-Zic;MCOR_46300;Sso-Zic;zic;Cj-Zic;MCOR_46299;zic;AmphiZic;KP79_PYT20447;MCOR_46299;MCOR_46300;LOC106179836;AmphiZic;CGI_10016117;Lb-Zic;KP79_PYT20447;LOC109487034;A0A1X9PQA7;EGW08_017244;amphiZic;LOTGIDRAFT_193238;amphiZic;A0A1X9PQA7;LOC106179836;106066485;LOTGIDRAFT_193238;Lb-Zic;KP79_PYT20446;AmphiZic;LOC106179836;KP79_PYT20446;CGI_10016116;AmphiZic;LOTGIDRAFT_193238;CGI_10016116;CGI_10016116;MCOR_46301;A0A1X9PQA7;KP79_PYT20446;MCOR_46301;amphiZic;MCOR_46301;EGW08_017244;106066485;106066485;EGW08_017244	5	GO:0000978;GO:0000981;GO:0006357;GO:0007417;GO:0046872	RNA polymerase II cis-regulatory region sequence-specific DNA binding;DNA-binding transcription factor activity, RNA polymerase II-specific;regulation of transcription by RNA polymerase II;central nervous system development;metal ion binding	Molecular Function;Molecular Function;Biological Process;Biological Process;Molecular Function
G14662	Zinc finger protein ZIC 1	1422	K1REC1_CRAGI	6.1E-153	472	477	317	66.46%	550.051	KP79_PYT20447;A0A1S6PRU1;MCOR_46299;zic;AmphiZic;Lb-Zic;Cj-Zic;A0A1S6PRU1;A0A2Z4FRH1;AmphiZic;LOC109487034;LOC109487034;CGI_10016117;AmphiZic;Cj-Zic;AmphiZic;CGI_10016117;A0A2Z4FRH1;Sso-Zic;Sso-Zic;A0A0U2LV67;Sso-Zic;A0A0U2LV67;A0A0U2LV67;zic;Cj-Zic;A0A1S6PRU1;MCOR_46299;zic;AmphiZic;KP79_PYT20447;MCOR_46299;LOC106179836;A0A2Z4FRH1;AmphiZic;CGI_10016117;Lb-Zic;KP79_PYT20447;LOC109487034;A0A1X9PQA7;EGW08_017244;amphiZic;LOTGIDRAFT_193238;amphiZic;A0A1X9PQA7;CGI_10016115;LOC106179836;LOTGIDRAFT_193238;Lb-Zic;KP79_PYT20446;CGI_10016115;AmphiZic;LOC106179836;KP79_PYT20446;AmphiZic;LOTGIDRAFT_193238;MCOR_46301;A0A1X9PQA7;KP79_PYT20446;MCOR_46301;amphiZic;MCOR_46301;EGW08_017244;EGW08_017244;CGI_10016115	5	GO:0000978;GO:0000981;GO:0006357;GO:0007417;GO:0046872	RNA polymerase II cis-regulatory region sequence-specific DNA binding;DNA-binding transcription factor activity, RNA polymerase II-specific;regulation of transcription by RNA polymerase II;central nervous system development;metal ion binding	Molecular Function;Molecular Function;Biological Process;Biological Process;Molecular Function
G14665	Zinc finger protein ZIC 1	1419	K1REC1_CRAGI	4.8E-283	472	472	458	97.03%	982.245	A0A1S6PRU1;MCOR_46299;zic;AmphiZic;Lb-Zic;Cj-Zic;A0A1S6PRU1;A0A2Z4FRH1;AmphiZic;LOC109487034;CAPTEDRAFT_160442;LOC109487034;CGI_10016117;AmphiZic;Cj-Zic;AmphiZic;CGI_10016117;A0A2Z4FRH1;CAPTEDRAFT_160442;Sso-Zic;CAPTEDRAFT_160442;Sso-Zic;Sso-Zic;zic;Cj-Zic;A0A1S6PRU1;MCOR_46299;zic;AmphiZic;MCOR_46299;LOC106179836;A0A2Z4FRH1;AmphiZic;CGI_10016117;Lb-Zic;LOC109487034;A0A1X9PQA7;EGW08_017244;amphiZic;LOTGIDRAFT_193238;amphiZic;A0A1X9PQA7;LOC106179836;106066485;LOTGIDRAFT_193238;Lb-Zic;KP79_PYT20446;AmphiZic;LOC106179836;KP79_PYT20446;AmphiZic;LOTGIDRAFT_193238;MCOR_46301;A0A1X9PQA7;KP79_PYT20446;MCOR_46301;amphiZic;MCOR_46301;EGW08_017244;106066485;106066485;EGW08_017244	2	GO:0003677;GO:0046872	DNA binding;metal ion binding	Molecular Function;Molecular Function
G26975	Zinc finger protein ZPR1	1776	K1PKN0_CRAGI	8.5E-206	431	429	373	86.95%	726.087	LOTGIDRAFT_123204;ORF138213;OCBIM_22002640mg;CGI_10008494;A0A3B3RJK5;LOC113109901;LOC106180421;LOC106180421;KP79_PYT22192;chiPu_0016286;106062175;KP79_PYT22192;A0A6Q2WZV1;LOC113109901;MCOR_30359;A0A3P9A767;EGW08_019521;EGW08_019521;MCOR_30359;W5MEC2;A0A3P9A767;W5MEC2;W5MEC2;A0A6Q2WZV1;ZPR1;zpr1;chiPu_0016286;W5MEC2;OCBIM_22002640mg;CGI_10008494;106062175;zpr1;ORF138213;ZPR1;LOC106156764;LOTGIDRAFT_123204;A0A3B3RJK5;zpr1;zpr1.L;zpr1.L;LOC106156764;zpr1	2	GO:0005737;GO:0008270	cytoplasm;zinc ion binding	Cellular Component;Molecular Function
G5168	Zinc finger protein ZXDC	2047	A0A210QV03_MIZYE	2.8E-155	1038	733	407	55.53%	558.525	asb8;asb8;8038943;8038943;8038943;asb8	2	GO:0003712;GO:0006357	transcription coregulator activity;regulation of transcription by RNA polymerase II	Molecular Function;Biological Process
G1734	Zinc finger Ran-binding domain-containing protein 2	978	K1Q599_CRAGI	3.4E-89	333	168	158	94.05%	337.421	LOC106165713;BRAFLDRAFT_150340;ORF103086;DGYR_LOCUS4622;H3CYS2;KP79_PYT08265;106066752;EGW08_019590;LOC106165713;BRAFLDRAFT_150340;106066752;fugu_006169;CAPTEDRAFT_166480;LOC106165713;MCOR_3045;106066752;GSTENG00019857001;ORF103086;LOC106165713;20195902;20195902;H3CYS2;C0Q70_17109;20195902;106066752;LOC106165713;106066752;LOC106165713;CGI_10010186;C0Q70_17109;fugu_006169;CGI_10023134;GSTENG00019857001;LOC106165713;GSTENG00019857001;ORF103086;EGW08_019590;LOC106165713;EGW08_019590;CGI_10010186;GSTENG00019857001;KP79_PYT08265;H3CYS2;CGI_10010186;BRAFLDRAFT_150340;CGI_10010186;CAPTEDRAFT_166480;CAPTEDRAFT_166480;KP79_PYT08265;H3CYS2;LOC106165713;C0Q70_17109;CAPTEDRAFT_166480;fugu_006169;EGW08_019590;ORF103086;LOC106165713;106066752;106066752;BRAFLDRAFT_150340;LOTGIDRAFT_67720;H3CYS2;C0Q70_17109;20195902;H3CYS2;H3CYS2;LOC106165713	4	GO:0001530;GO:0003723;GO:0006396;GO:0046872	lipopolysaccharide binding;RNA binding;RNA processing;metal ion binding	Molecular Function;Molecular Function;Biological Process;Molecular Function
G13308	Zinc finger Ran-binding domain-containing protein 2	672	A0A1B1E3F6_9APIC	4E-12	794	199	94	47.24%	80.1073	PFMG_00156;PBLACG01_1414400;PBLACG01_1414400;PFMG_00156;PPRFG01_0407700;CK202_1432;PBLACG01_1414400;PFMG_00156;PBLACG01_1414400;PBLACG01_1414400;PPERSA_07052;PPERSA_07052;PCOAH_00047600;PGAL8A_00093500;PCOAH_00047600;CK202_1432;PPRFG01_0407700;PPERSA_07052;CK202_1432;PF3D7_0408300;PBLACG01_1414400;PBLACG01_1414400;PF3D7_0408300;PBLACG01_1414400;PF3D7_0408300;PPERSA_07052;PPRFG01_0407700;PBLACG01_1414400;PBLACG01_1414400;CBR_g8451;CBR_g8451	3	GO:0005488;GO:0044237;GO:0110165	binding;cellular metabolic process;cellular anatomical entity	Molecular Function;Biological Process;Cellular Component
G30934	Zinc finger Ran-binding domain-containing protein 2	531	A0A653H895_9APIC	0.08	1380	124	55	44.35%	45.0542	YYC_03407;YYC_03407;YYC_03407;LOC111601838;PY17X_0409800;YYC_03407;YYC_03231;LOC111601838;PY17X_0409800;YYC_03407;YYC_03407;YYC_03407;PGABG02_0407600;LOC111601838;YYC_03407;PY03956;YYC_03231;PY03956;LOC111601838;PY03956;YYC_03407;PY17X_0409800;PY03956;PBILCG01_0614200;PY03956;PY17X_0409800;YYC_03407;PY17X_0409800;YYC_03407;LOC111601838;PBILCG01_0614200;PPRFG01_0407700;PBILCG01_0614200;PGSY75_0408300;LOC111601838;HEP_00430400;PGSY75_0408300;YYC_03407;PY17X_0409800;PY17X_0409800;YYC_03407;PY17X_0409800;PPRFG01_0407700;YYC_03407;B4U80_13039;YYC_03407;PBLACG01_1439900;PY03956;YYC_03407;B4U80_13039;PGSY75_0408300;PY03956;PY03956;PY03956;PPRFG01_0407700;B4U80_13039;PY03956;PBILCG01_0614200;PF3D7_0408300;YYC_03407;PGABG02_0407600;YYC_03407;PF3D7_0408300;PY17X_0409800;PY17X_0409800;PF3D7_0408300;YYC_03407;YYC_03407;YYC_03231;PGABG02_0407600;LOC111601838;B4U80_13039;HEP_00430400	NA
G11260	Zinc finger Ran-binding domain-containing protein 3	2047	K1QBF9_CRAGI	0	1211	639	615	96.24%	1211.44	ZRANB3;ZRANB3;zranb3;ZRANB3;LOC106173594;Zranb3;C0Q70_14119;LOC106173594;106056854;106056854;C0Q70_14119;ZRANB3;106056854;ZRANB3;106056854;106056854;zranb3;106056854;ZRANB3;zranb3;zranb3;ZRANB3;ZRANB3;KP79_PYT10449;zranb3;zranb3;ZRANB3;ZRANB3;ZRANB3;ZRANB3;ZRANB3;zranb3;CGI_10010712;ZRANB3;LOC106173594;Zranb3;ZRANB3;ZRANB3;Zranb3;ZRANB3;zranb3;zranb3;106056854;106056854;zranb3;ZRANB3;ZRANB3;C0Q70_14119;zranb3;zranb3;Zranb3;Zranb3;CGI_10010712;LOTGIDRAFT_138707;ZRANB3;CGI_10010712;KP79_PYT10449;ZRANB3;zranb3;ZRANB3;Zranb3;LOTGIDRAFT_138707;ZRANB3;Zranb3;ZRANB3;Zranb3;Zranb3;LOC106173594;Zranb3;LOC106173594;106056854;ZRANB3;KP79_PYT10449;106056854;ZRANB3;Zranb3;CGI_10010712;zranb3;KP79_PYT10449;Zranb3;LOTGIDRAFT_138707;KP79_PYT10449;106056854;zranb3;LOC106173594;KP79_PYT10449;ZRANB3;zranb3;Zranb3;ZRANB3;LOC106173594;ZRANB3;CGI_10010712;C0Q70_14119;ZRANB3;LOTGIDRAFT_138707;Zranb3;106056854;ZRANB3;LOC106173594;zranb3;C0Q70_14119;ZRANB3;C0Q70_14119;KP79_PYT10449;106056854;Zranb3;Zranb3;ZRANB3;zranb3;LOC106173594;zranb3;C0Q70_14119;ZRANB3;106056854;106056854;LOTGIDRAFT_138707;LOTGIDRAFT_138707;106056854;106056854;ZRANB3;CGI_10010712;KP79_PYT10449;KP79_PYT10449;106056854;LOTGIDRAFT_138707;ZRANB3;zranb3;KP79_PYT10449;106056854;ZRANB3;106056854;Zranb3;Zranb3;ZRANB3;LOC106173594;zranb3;ZRANB3;ZRANB3;ZRANB3;106056854;ZRANB3;Zranb3;Zranb3;CGI_10010712;ZRANB3;ZRANB3;Zranb3	7	GO:0003676;GO:0004386;GO:0004519;GO:0005524;GO:0016021;GO:0046872;GO:0090305	nucleic acid binding;helicase activity;endonuclease activity;ATP binding;integral component of membrane;metal ion binding;nucleic acid phosphodiester bond hydrolysis	Molecular Function;Molecular Function;Molecular Function;Molecular Function;Cellular Component;Molecular Function;Biological Process
G31311	zinc finger SWIM domain-containing protein 1-like	2047	A0A6P4Z8V0_BRABE	9.2E-66	711	559	271	48.48%	261.151	LOC115327749;LOC115327749;LOC115327749;LOC115327749;LOC115327749;LOC115327749;LOC115327749;LOC115327749;LOC115327749;LOC115327749;LOC115327749;LOC115327749;LOC109474451;LOC115327749;LOC115327749;LOC115327749;LOC109474451;LOC115327749;LOC115327749;LOC115327749;LOC115327749;LOC115327749;LOC115327749;LOC115327749;LOC115327749;LOC115327749;LOC115327749;LOC115327749;LOC115327749;LOC115327749;A0A147BKC0;LOC109474451;LOC115327749;LOC115327749;LOC115327749;LOC115327749;LOC109474451;LOC115327749;LOC115327749;LOC115327749;LOC115327749;LOC115327749;LOC115327749;LOC115327749;LOC115327749;LOC115327749;LOC115327749;LOC115327749;LOC115327749;LOC115327749;LOC115327749;LOC115327749;LOC115327749;LOC115327749;LOC115327749;LOC115327749;LOC115327749	NA
G31969	Zinc finger SWIM domain-containing protein 2	2047	K1R4T0_CRAGI	0	729	568	561	98.77%	1171.38	CAPTEDRAFT_43242;chiPu_0005311;CGI_10012575;LOC106177655;H2XZY8;OCBIM_22030475mg;BSL78_10431;LOTGIDRAFT_237091;A0A7M7N1M1;106078934;BSL78_10431;EGW08_014830;CAPTEDRAFT_43242;TrispH2_009518;H2XZY8;106078934;A0A7M7NGZ8;A0A7M7NGZ8;A0A7M7NGZ8;H2XZY8;OCBIM_22030475mg;TRIADDRAFT_55075;KP79_PYT19867;TRIADDRAFT_55075;OCBIM_22030475mg;106078934;ZSWIM2;EGW08_014830;LOC106177655;chiPu_0005311;106078934;OCBIM_22030475mg;106078934;CGI_10012575;BSL78_10431;TRIADDRAFT_55075;CGI_10012575;chiPu_0005311;ZSWIM2;ZSWIM2;106078934;ZSWIM2;chiPu_0005311;CAPTEDRAFT_43242;106078934;BSL78_10431;H2XZY8;TrispH2_009518;ZSWIM2;A0A7M7N1M1;LOC106177655;LOTGIDRAFT_237091;EGW08_014830;H2XZY8;106078934;LOC106177655;OCBIM_22030475mg;ZSWIM2;CGI_10012575;TrispH2_009518;EGW08_014830;CAPTEDRAFT_43242;H2XZY8;TRIADDRAFT_55075;TrispH2_009518;ZSWIM2;LOC106177655;KP79_PYT19867;A0A7M7N1M1;H2XZY8;ZSWIM2;LOTGIDRAFT_237091;LOTGIDRAFT_237091;LOC106177655;KP79_PYT19867;LOC106177655;LOC106177655;A0A7M7N1M1;OCBIM_22030475mg;KP79_PYT19867;OCBIM_22030475mg;OCBIM_22030475mg;H2XZY8;A0A7M7NGZ8	3	GO:0008270;GO:0016567;GO:0061630	zinc ion binding;protein ubiquitination;ubiquitin protein ligase activity	Molecular Function;Biological Process;Molecular Function
G33413	Zinc finger SWIM domain-containing protein 3	417	K1P276_CRAGI	1.7E-19	242	53	51	96.23%	103.605	C7M84_000779;LOC106574632;FRS5_0;C7M84_000779;A0A1E1XII6;C7M84_000779;LOC106574632;J9M8W8;LOC106574632	NA
G1556	Zinc finger SWIM domain-containing protein 6	702	K1PNY9_CRAGI	7.1E-74	582	139	135	97.12%	285.419		NA
G17239	Zinc finger Y-chromosomal protein 1	1299	K1QWG4_CRAGI	1.1E-238	1066	460	414	90.00%	834.713	LOC8024701;C0Q70_11922;KP79_PYT07138;KP79_PYT07138;MCOR_29251;106070486;Zscan10;MCOR_29251;KP79_PYT07138	2	GO:0003677;GO:0006355	DNA binding;regulation of transcription, DNA-templated	Molecular Function;Biological Process
G818	Zinc finger ZZ-type and EF-hand domain-containing protein 1	1665	K1PFX0_CRAGI	2.1E-219	1411	444	405	91.22%	771.155	A0A3Q3EHT6;zzef1;A0A7M7SYF8;BRAFLDRAFT_88583;MCOR_39667;A0A665UX26;A0A7M7SYF8;A0A3Q3EHT6;MCOR_39667;CGI_10005878;A0A3Q3EHT6;zzef1;H3CSZ8;106054759;106054759;CGI_10005878;C0Q70_01670;LOC106160822;PACLA_6A060498;KP79_PYT03205;KP79_PYT03205;LOC106160822;pdam_00000585;LOC109472781;LOC109472781;LOTGIDRAFT_230248;LOTGIDRAFT_230248;A0A665UYM5;LOC116302687;LOC116302687;H3CSZ8;C0Q70_01670;LOC116302687;MCOR_39667;A0A665UX26;A0A665UYM5;PACLA_6A060498;LOC109472781;CGI_10005878;A0A665UYM5;A0A665UX26;MCOR_39667;KP79_PYT03205;H3CSZ8;MCOR_39667;LOC106160822;pdam_00000585;pdam_00000585;BRAFLDRAFT_88583;PACLA_6A060498;MCOR_39667;zzef1	3	GO:0005509;GO:0008270;GO:0016020	calcium ion binding;zinc ion binding;membrane	Molecular Function;Molecular Function;Cellular Component
G28022	Zinc-hook domain-containing protein	1569	K1R1Q6_CRAGI	1.1E-129	552	310	252	81.29%	473.011	PGAL8A_00514700;DICPUDRAFT_56449;B6U76_03680;BN476_01773;EUBHAL_01805;BN476_01773;DICPUDRAFT_56449;ACOC_LOCUS5777;ACOC_LOCUS5777;NBR_LOCUS7423;DICPUDRAFT_56449;C7M84_011712;BN476_01773;DICPUDRAFT_56449;PGAL8A_00514700;DICPUDRAFT_56449;B6U76_03680;PGAL8A_00514700;smc;BN476_01773;EUBHAL_01805;smc;NBR_LOCUS7423;DICPUDRAFT_56449;DICPUDRAFT_56449;EUBHAL_01805;NBR_LOCUS7423;smc;ENM62_03885;RO3G_10406;EUBHAL_01805;NBR_LOCUS7423;DICPUDRAFT_56449;smc;ENM62_03885;TVAG_190610;PGAL8A_00514700;BN476_01773;ACOC_LOCUS5777;smc;TVAG_190610;DICPUDRAFT_56449;DICPUDRAFT_56449;BN476_01773;DICPUDRAFT_56449;smc;smc;NBR_LOCUS7423;B6U76_03680;smc;RO3G_10406;TVAG_190610;smc;TVAG_190610;ACOC_LOCUS5777;EUBHAL_01805;EUBHAL_01805;smc;TVAG_190610;ENM62_03885;PFMG_04574;DICPUDRAFT_56449;PGAL8A_00514700;ACOC_LOCUS5777	NA
G24601	Zinc-hook domain-containing protein	2047	K1Q388_CRAGI	1.1E-212	403	385	383	99.48%	749.199	LOC107684216;RAD50;RAD50;RAD50;106076215;RAD50;LOC109478592;rad50;RAD50;LOC107684216;RAD50;106076215;rad50;rad50;LOC107684216;RAD50;RAD50;RAD50;LOC109478592;RAD50;RAD50;A0A7M7NMW0;106076215;LOC107684216;rad50;RAD50;RAD50;LOC109478592;RAD50;RAD50;RAD50;RAD50;C0Q70_06301;RAD50;RAD50;A0A7M7NMW0;LOC115217443;RAD50;RAD50;LOC107684216;rad50;OCBIM_22031915mg;A0A7M7NMW0;LOC106168900;106076215;106076215;A0A7M7NMW0;LOC107684216;RAD50;MCOR_53723;RAD50;RAD50;RAD50;rad50;rad50;C0Q70_06301;RAD50;LOC107684216;106076215;LOC107684216;RAD50;OCBIM_22031915mg;RAD50;OCBIM_22031915mg;OCBIM_22031915mg;LOC109478592;RAD50;LOC109478592;rad50;rad50;LOC107684216;LOC115217443;LOC109478592;rad50;RAD50;RAD50;C0Q70_06301;OCBIM_22031915mg;LOC107684216;rad50;A0A7M7NMW0;rad50;C0Q70_06301;LOC107684216;LOC106168900;LOC106168900;LOC107684216;LOC106168900;RAD50;RAD50;LOC107684216;rad50;rad50;LOC107684216;A0A7M7NMW0;LOC107684216;RAD50;RAD50;C0Q70_06301;OCBIM_22031915mg;LOC107684216;rad50;RAD50;LOC106168900;LOC107684216;LOC107684216;RAD50;LOC115217443;LOC107684216;rad50;rad50;LOC106168900;A0A7M7NMW0;rad50;LOC115217443;RAD50;RAD50;rad50;C0Q70_06301;LOC109478592;LOC107684216;LOC107684216;RAD50;LOC115217443;OCBIM_22031915mg;LOC106168900;C0Q70_06301;rad50;rad50;rad50;rad50;rad50;RAD50;RAD50;LOC115217443;RAD50;LOC115217443;106076215;RAD50;rad50;RAD50;RAD50;RAD50	15	GO:0000722;GO:0000794;GO:0003691;GO:0005102;GO:0005524;GO:0006302;GO:0007004;GO:0016787;GO:0030870;GO:0032508;GO:0043047;GO:0046872;GO:0051880;GO:0070192;GO:0090305	telomere maintenance via recombination;condensed nuclear chromosome;double-stranded telomeric DNA binding;signaling receptor binding;ATP binding;double-strand break repair;telomere maintenance via telomerase;hydrolase activity;Mre11 complex;DNA duplex unwinding;single-stranded telomeric DNA binding;metal ion binding;G-quadruplex DNA binding;chromosome organization involved in meiotic cell cycle;nucleic acid phosphodiester bond hydrolysis	Biological Process;Cellular Component;Molecular Function;Molecular Function;Molecular Function;Biological Process;Biological Process;Molecular Function;Cellular Component;Biological Process;Molecular Function;Molecular Function;Molecular Function;Biological Process;Biological Process
G19992	Zinc-hook domain-containing protein	726	K1PKA0_CRAGI	5.8E-29	111	111	79	71.17%	136.346	CTI12_AA360830;G210_1294;G210_1294;G210_1294;CTI12_AA360830;CTI12_AA360830;G210_1294;CTI12_AA360830;CMP65_01940;CTI12_AA360830;CMP65_01940;BbiDN127_M0034;G210_1294;BbiDN127_M0034;DRP10_02140;DRP10_02140;G210_1294;DRP10_02140	NA
