## Supplemental Data S2 for "Diversity and functional specialization of oyster immune cells uncovered by integrative single cell level investigations": Cgigas_Reannotation.csv (part 28 of 28)

Gene.ID	Sequence.Description	Sequence.Length	Blast.Top.Hit.Description..HSP.	Blast.Top.Hit.E.Value	Blast.Top.Hit.Length	Blast.Top.Hit.Alignment.Length	Blast.Top.Hit.Positives	Blast.Top.Hit.Similarity	Blast.Top.Hit.Score	Mapping.Gene.Name	Annotation.GO.Count	Annotation.GO.ID	Annotation.GO.Term	Annotation.GO.Category
G10054	Zinc-hook domain-containing protein	492	K1PKA0_CRAGI	2.6E-29	111	111	79	71.17%	136.346	CMP65_01940;CTI12_AA360830;CMP65_01940;CTI12_AA360830;BbiDN127_M0034;BbiDN127_M0034;CTI12_AA360830;CTI12_AA360830;DRP10_02140;CTI12_AA360830;DRP10_02140;DRP10_02140	NA
G8413	Zinc knuckle	468	K1QF13_CRAGI	9.4E-56	184	110	110	100.00%	224.172	NOR_05170;N307_01713;A0A3Q2YHP7;Dbus_chrXg300;THAOC_37605;LSP1;ED733_002808;AC631_03078;NOR_05170;AC631_03078;NOR_05170;NOR_05170;EZV62_026253;RSOLAG22IIIB_01734;AC631_03078;NOR_05170;N307_01713;C3L33_08501;N307_01713;NOR_05170;EZV62_026253;101890904;A0A3Q2YHP7;THAOC_37605;N307_01713;AC631_03078;AC631_03078;EZV62_026253;Soga3;THAOC_37605;Soga3;LSP1;ED733_002808;H0X41_03390;ED733_002808;C3L33_08501;LSP1;N307_01713;RSOLAG22IIIB_01734;RSOLAG22IIIB_01734;NOR_05170;NOR_05170;N307_01713;N307_01713;AC631_03078;A0A3Q2YHP7;LSP1;ED733_002808;THAOC_37605;AC631_03078;AC631_03078;A0A3Q2YHP7;AC631_03078;THAOC_37605;Soga3;LSP1;EZV62_026253;RSOLAG22IIIB_01734;C3L33_08501;THAOC_37605;Dbus_chrXg300;N307_01713;101890904;EZV62_026253;Soga3	NA
G2303	Zinc metalloprotease	441	A0A210QF74_MIZYE	8.4E-22	317	136	78	57.35%	111.309	JCM19046_1178;JCM19045_2127;JCM19045_2127;JCM19046_1178;JCM19046_1178;JCM19045_2127;JCM19046_1178;JCM19046_1178;JCM19045_2127;JCM19045_2127;JCM19046_1178;JCM19046_1178;JCM19046_1178;JCM19045_2127;JCM19045_2127;JCM19045_2127;JCM19046_1178;JCM19045_2127	NA
G4497	Zinc metalloproteinase	2047	K1QAS0_CRAGI	5.4E-207	815	439	372	84.74%	730.324	A0A158R689;L596_029297;L596_029297;LOTGIDRAFT_167509;L596_029297;A0A7E4VNW7;NECAME_12931;A0A7E4VNW7;MENT_LOCUS52425;L596_030590;A0A7E4VLL1;ANCCEY_05702;A0A7E4VNW7;Acey_s0098.g3066;NECAME_12931;L596_030590;KP79_PYT23583;CGI_10014729;NECAME_12931;A0A158R689;MCOR_19519;A0A7E4VNW7;ANCCAN_18329;Cbn-nas-36;CAPTEDRAFT_227538;ANCCAN_18329;L596_030590;Cbn-nas-36;NECAME_12931;Acey_s0098.g3066;Acey_s0098.g3066;L596_030590;NECAME_12931;MENT_LOCUS52425;LOTGIDRAFT_167509;L596_030590;L596_030590;ANCCAN_18329;A0A158R689;Cbn-nas-36;Cbn-nas-36;A0A7E4VLL1;CAPTEDRAFT_227538;FO519_003296;MENT_LOCUS52425;KP79_PYT23583;CGI_10014729;CAPTEDRAFT_227538;LOTGIDRAFT_167509;A0A7E4VNW7;L596_030590;KP79_PYT23583;MCOR_19519;MENT_LOCUS52425;CAPTEDRAFT_227538;MCOR_19519;MCOR_19519;LOC106156393;ANCCEY_05702;L596_030590;Acey_s0098.g3066;Acey_s0098.g3066;KP79_PYT23583;L596_029297;ANCCEY_05702;A0A7E4VLL1;LOC106156393;FO519_003296;L596_029297;KP79_PYT23583;A0A158R689;L596_029297;Acey_s0098.g3066;Acey_s0098.g3066;A0A158R689;A0A158R689;LOC106156393;FO519_003296;Acey_s0098.g3066;A0A7E4VNW7;L596_030590;CAPTEDRAFT_227538;ANCCAN_18329;ANCCAN_18329;L596_030590;L596_030590;Acey_s0098.g3066;ANCCAN_18329;Cbn-nas-36;ANCCEY_05702;L596_030590;MENT_LOCUS52425;A0A7E4VLL1;MCOR_19519;CAPTEDRAFT_227538;Acey_s0098.g3066;ANCCEY_05702;Acey_s0098.g3066;ANCCEY_05702;L596_030590;Cbn-nas-36;Acey_s0098.g3066;Cbn-nas-36;LOTGIDRAFT_167509;A0A7E4VLL1;KP79_PYT23583;A0A7E4VLL1;LOTGIDRAFT_167509;ANCCAN_18329;L596_030590;NECAME_12931;NECAME_12931;MENT_LOCUS52425;LOTGIDRAFT_167509;NECAME_12931;ANCCAN_18329;MCOR_19519;A0A7E4VNW7;NECAME_12931;Cbn-nas-36;Cbn-nas-36;A0A7E4VNW7;Acey_s0098.g3066;ANCCEY_05702;Acey_s0098.g3066;LOC106156393;ANCCAN_18329;MCOR_19519;CAPTEDRAFT_227538;FO519_003296;LOC106156393;LOTGIDRAFT_167509;MCOR_19519;LOTGIDRAFT_167509;MENT_LOCUS52425;A0A7E4VLL1;CAPTEDRAFT_227538;Acey_s0098.g3066;FO519_003296;L596_030590;KP79_PYT23583;A0A7E4VLL1;L596_030590;MCOR_19519;LOC106156393;MENT_LOCUS52425;ANCCEY_05702;A0A158R689;L596_030590;Acey_s0098.g3066;L596_030590;L596_029297;A0A7E4VNW7;CGI_10014729;L596_029297;MENT_LOCUS52425;ANCCEY_05702;FO519_003296;CAPTEDRAFT_227538;CGI_10014729;L596_029297;LOC106156393;A0A158R689;A0A7E4VLL1;LOC106156393;FO519_003296;A0A158R689;LOC106156393;LOTGIDRAFT_167509;Acey_s0098.g3066;Acey_s0098.g3066;CGI_10014729	4	GO:0004222;GO:0006508;GO:0018996;GO:0110165	metalloendopeptidase activity;proteolysis;molting cycle, collagen and cuticulin-based cuticle;cellular anatomical entity	Molecular Function;Biological Process;Biological Process;Cellular Component
G21684	Zinc metalloproteinase-like protein	1596	K1PND0_CRAGI	6.1E-261	513	532	468	87.97%	909.057	T1J1B6	NA
G31869	Zinc protease	642	A0A2B1RLM2_9BACI	0.82	235	162	72	44.44%	42.3578	COD92_00980;C4580_02075;THRCLA_03866;COJ85_19925;COD92_00980;COJ85_19925	NA
G12201	Zinc-responsive transcriptional regulator ZAP1	255	K1RGE6_CRAGI	1.6E-28	94	67	66	98.51%	133.265	CGI_10014078;CGI_10014078	1	GO:0016021	integral component of membrane	Cellular Component
G184	Zinc-responsive transcriptional regulator ZAP1	219	K1RGE6_CRAGI	3.7E-28	94	66	65	98.48%	132.109	CGI_10014078;CGI_10014078	1	GO:0016021	integral component of membrane	Cellular Component
G185	Zinc-responsive transcriptional regulator ZAP1	255	K1RGE6_CRAGI	1.6E-28	94	67	66	98.51%	133.265	CGI_10014078;CGI_10014078	1	GO:0016021	integral component of membrane	Cellular Component
G4136	Zinc transporter 1	1281	K1RTH2_CRAGI	1.1E-208	417	426	381	89.44%	734.947	A0A0P5IQG8;DAPPUDRAFT_187429;g.41834;CGI_10019513;APZ42_024198;LOC115213977;X975_00848;DAPPUDRAFT_187429;CAPTEDRAFT_151660;LOC106162460;C0Q70_04464;106065282;X975_08557;A0A0P5IQG8;X975_00848;X975_00848;LOC105425947;LOC114249165;LOC106164968;BRAFLDRAFT_283144;DGYR_LOCUS8909;DGYR_LOCUS8909;MCOR_4398;LOC114249165;LOC106164968;DGYR_LOCUS8909;DAPPUDRAFT_187429;LOC115213977;BRAFLDRAFT_283144;LOTGIDRAFT_103819;CGI_10019513;X975_08557;LOC114249165;DAPPUDRAFT_187429;X975_08557;BRAFLDRAFT_283144;A0A0P5IQG8;DAPPUDRAFT_187429;106065282;LOC114249165;LOC114249165;g.41834;CGI_10019513;LOC106164968;CAPTEDRAFT_151660;APZ42_024198;LOC106162460;MCOR_4398;A0A0P5IQG8;DAPPUDRAFT_187429;LOC106162460;C0Q70_04464;LOC115213977;X975_00848;APZ42_024198;g.41834;MCOR_4398;LOC105425947;LOC105425947;LOTGIDRAFT_103819;LOC105425947;BRAFLDRAFT_283144;LOC114249165;106065282;C0Q70_04464;CGI_10019513;BRAFLDRAFT_283144;A0A0P5IQG8;LOC114249165;CGI_10019513;MCOR_4398;106065282;C0Q70_04464;LOC106164968;LOC106162460;LOC114249165;CAPTEDRAFT_151660;APZ42_024198;DAPPUDRAFT_187429;LOC115213977;LOC105425947;g.41834;MCOR_4398;DGYR_LOCUS8909;LOC106162460;X975_00848;DAPPUDRAFT_187429;LOTGIDRAFT_103819;LOC106164968;LOC105425947;BRAFLDRAFT_283144;DAPPUDRAFT_187429;APZ42_024198;LOC106162460;LOC114249165;LOC114249165;106065282;BRAFLDRAFT_283144;A0A0P5IQG8;C0Q70_04464;LOC115213977;g.41834;X975_08557;106065282;CAPTEDRAFT_151660;LOTGIDRAFT_103819;CGI_10019513;LOTGIDRAFT_103819;DAPPUDRAFT_187429;LOC115213977;BRAFLDRAFT_283144;X975_00848;CAPTEDRAFT_151660;C0Q70_04464;LOC106162460;BRAFLDRAFT_283144;MCOR_4398;DGYR_LOCUS8909;X975_08557;APZ42_024198;g.41834;MCOR_4398;DGYR_LOCUS8909;LOC105425947;X975_00848;LOC114249165;DGYR_LOCUS8909;LOC114249165;DAPPUDRAFT_187429;X975_08557;BRAFLDRAFT_283144;LOC106164968;CAPTEDRAFT_151660;APZ42_024198;LOC106164968;CAPTEDRAFT_151660;LOC114249165;LOC114249165;A0A0P5IQG8;106065282;LOC115213977;g.41834;C0Q70_04464;CGI_10019513;LOTGIDRAFT_103819;BRAFLDRAFT_283144;X975_08557;BRAFLDRAFT_283144;LOTGIDRAFT_103819	5	GO:0005385;GO:0006882;GO:0010312;GO:0016021;GO:0071577	zinc ion transmembrane transporter activity;cellular zinc ion homeostasis;detoxification of zinc ion;integral component of membrane;zinc ion transmembrane transport	Molecular Function;Biological Process;Biological Process;Cellular Component;Biological Process
G4911	Zinc transporter 2	1278	K1R1V1_CRAGI	4.6E-226	424	406	405	99.75%	792.727	106059650;106059650;LOC106161401;LOC116778954;LOC116778954;LOC113501686;LOC113501686;EGW08_023020;FGIG_05430;MCOR_15449;LOTGIDRAFT_180179;LOC113501686;106059650;KP79_PYT23809;LOC106161401;LOC116778954;FGIG_05430;LOC106161401;LOC116778954;LOC106161401;CGI_10020520;MCOR_15449;NMOB1V02_LOCUS4608;LOC106161401;LOC106161401;106059650;106059650;LOC116778954;LOC116778954;EGW08_023020;LOC113501686;LOTGIDRAFT_180179;LOC113501686;DGYR_LOCUS3853;106059650;LOC106161401;KP79_PYT23809;LOC116778954;LOC113501686;106059650;LOC116778954;EGW08_023020;106059650;MCOR_15449;FGIG_05430;MCOR_15449;106059650;106059650;106059650;LOC113501686;LOC106161401;LOC106161401;LOC113501686;LOC106161401;KP79_PYT23809;LOC106161401;106059650;DGYR_LOCUS3853;EGW08_023020;LOC116778954;LOC113501686;LOC106161401;LOC106161401;CGI_10020520;LOC116778954;106059650;LOC116778954;106059650;106059650;LOTGIDRAFT_180179;DGYR_LOCUS3853;LOC116778954;KP79_PYT23809;106059650;CGI_10020520;MCOR_15449;FGIG_05430;106059650;EGW08_023020;LOC106161401;106059650;LOC113501686;LOTGIDRAFT_180179;LOC106161401;LOC113501686;106059650;LOC116778954;CGI_10020520;CGI_10020520;MCOR_15449;NMOB1V02_LOCUS4608;KP79_PYT23809;106059650;EGW08_023020;LOC116778954;LOC116778954;106059650;LOC113501686;LOC106161401;LOTGIDRAFT_180179;LOC116778954;NMOB1V02_LOCUS4608;106059650;106059650;DGYR_LOCUS3853;106059650;LOC106161401;LOC113501686;DGYR_LOCUS3853;LOC116778954;106059650;106059650;FGIG_05430;LOC106161401;DGYR_LOCUS3853;LOTGIDRAFT_180179;LOC113501686;CGI_10020520;KP79_PYT23809;LOC116778954;EGW08_023020;MCOR_15449;LOC116778954;LOC116778954;LOC106161401;FGIG_05430;KP79_PYT23809;LOC116778954;NMOB1V02_LOCUS4608;FGIG_05430;CGI_10020520;LOC116778954;LOTGIDRAFT_180179;LOC106161401;DGYR_LOCUS3853;NMOB1V02_LOCUS4608;LOC106161401;106059650;106059650	5	GO:0006829;GO:0008324;GO:0016021;GO:0016740;GO:0098655	zinc ion transport;cation transmembrane transporter activity;integral component of membrane;transferase activity;cation transmembrane transport	Biological Process;Molecular Function;Cellular Component;Molecular Function;Biological Process
G4919	Zinc transporter 2	1275	K1R1V1_CRAGI	7.8E-226	424	405	403	99.51%	791.956	106059650;106059650;LOC106161401;LOC116778954;LOC116778954;LOC113501686;LOC113501686;EGW08_023020;MCOR_15449;LOTGIDRAFT_180179;LOC113501686;106059650;KP79_PYT23809;LOC106161401;RR48_05003;LOC116778954;LOC106161401;LOC116778954;LOC106161401;CGI_10020520;MCOR_15449;NMOB1V02_LOCUS4608;LOC106161401;LOC106161401;106059650;106059650;LOC116778954;LOC116778954;EGW08_023020;LOC113501686;LOTGIDRAFT_180179;LOC113501686;DGYR_LOCUS3853;106059650;LOC106161401;RR48_05003;RR48_05003;KP79_PYT23809;LOC116778954;LOC113501686;106059650;LOC116778954;EGW08_023020;106059650;MCOR_15449;RR48_05003;MCOR_15449;106059650;106059650;106059650;LOC113501686;LOC106161401;LOC106161401;LOC113501686;LOC106161401;KP79_PYT23809;LOC106161401;106059650;DGYR_LOCUS3853;EGW08_023020;LOC116778954;LOC113501686;LOC106161401;LOC106161401;CGI_10020520;LOC116778954;106059650;LOC116778954;106059650;106059650;LOTGIDRAFT_180179;DGYR_LOCUS3853;LOC116778954;KP79_PYT23809;106059650;CGI_10020520;MCOR_15449;106059650;EGW08_023020;LOC106161401;106059650;LOC113501686;LOTGIDRAFT_180179;LOC106161401;LOC113501686;106059650;LOC116778954;CGI_10020520;CGI_10020520;MCOR_15449;NMOB1V02_LOCUS4608;KP79_PYT23809;106059650;EGW08_023020;LOC116778954;LOC116778954;106059650;LOC113501686;LOC106161401;LOTGIDRAFT_180179;LOC116778954;NMOB1V02_LOCUS4608;106059650;RR48_05003;106059650;DGYR_LOCUS3853;106059650;LOC106161401;LOC113501686;DGYR_LOCUS3853;LOC116778954;106059650;106059650;LOC106161401;DGYR_LOCUS3853;LOTGIDRAFT_180179;LOC113501686;CGI_10020520;KP79_PYT23809;LOC116778954;EGW08_023020;MCOR_15449;LOC116778954;LOC116778954;LOC106161401;KP79_PYT23809;LOC116778954;NMOB1V02_LOCUS4608;RR48_05003;CGI_10020520;LOC116778954;LOTGIDRAFT_180179;LOC106161401;DGYR_LOCUS3853;NMOB1V02_LOCUS4608;RR48_05003;LOC106161401;106059650;106059650	5	GO:0006829;GO:0008324;GO:0016021;GO:0016740;GO:0098655	zinc ion transport;cation transmembrane transporter activity;integral component of membrane;transferase activity;cation transmembrane transport	Biological Process;Molecular Function;Cellular Component;Molecular Function;Biological Process
G13402	Zinc transporter 5	2047	K1R0P9_CRAGI	0	754	685	645	94.16%	1258.05	SLC30A5;MCOR_24519;SLC30A5;SLC30A5;SLC30A5;SLC30A5;SLC30A5;A0A3Q3KMI9;A0A3Q3KMI9;SLC30A5;106072541;slc30a5;KP79_PYT15232;slc30a5;SLC30A5;SLC30A5;LOC106165692;slc30a5;C0Q70_20608;EGW08_012818;EGW08_012818;SLC30A5;MCOR_24519;slc30a5;SLC30A5;LOC106165692;CGI_10027882;LOC106165692;CAPTEDRAFT_20619;SLC30A5;KP79_PYT15232;CAPTEDRAFT_20619;SLC30A5;SLC30A5;SLC30A5;SLC30A5;slc30a5;SLC30A5;LOTGIDRAFT_103228;slc30a5;SLC30A5;LOC106165692;slc30a5;CAPTEDRAFT_20619;MCOR_24519;SLC30A5;EGW08_012818;slc30a5;106072541;LOTGIDRAFT_103228;MCOR_24519;A0A3Q3KMI9;SLC30A5;EGW08_012818;SLC30A5;C0Q70_20608;slc30a5;SLC30A5;MCOR_24519;SLC30A5;A0A3Q3KMI9;SLC30A5;SLC30A5;SLC30A5;C0Q70_20608;slc30a5;LOTGIDRAFT_103228;106072541;slc30a5;CGI_10027882;LOTGIDRAFT_103228;KP79_PYT15232;MCOR_24519;CGI_10027882;CAPTEDRAFT_20619;LOC106165692;SLC30A5;slc30a5;CAPTEDRAFT_20619;LOTGIDRAFT_103228;slc30a5;C0Q70_20608;EGW08_012818;CGI_10027882;SLC30A5;SLC30A5;SLC30A5;MCOR_24519;A0A3Q3KMI9;MCOR_24519;MCOR_24519;SLC30A5;MCOR_24519;SLC30A5;SLC30A5;MCOR_24519;A0A3Q3KMI9;SLC30A5;106072541;A0A3Q3KMI9;SLC30A5;SLC30A5;KP79_PYT15232;CAPTEDRAFT_20619;SLC30A5;C0Q70_20608;slc30a5;slc30a5;MCOR_24519;SLC30A5;KP79_PYT15232;CGI_10027882;CGI_10027882;LOTGIDRAFT_103228;slc30a5;slc30a5;SLC30A5;SLC30A5;C0Q70_20608;106072541;SLC30A5;A0A3Q3KMI9;slc30a5;SLC30A5;CGI_10027882;SLC30A5;SLC30A5;MCOR_24519;SLC30A5;SLC30A5;LOC106165692;slc30a5;SLC30A5;slc30a5;SLC30A5;EGW08_012818;EGW08_012818;slc30a5;CAPTEDRAFT_20619;SLC30A5;SLC30A5;KP79_PYT15232;SLC30A5;SLC30A5;KP79_PYT15232;SLC30A5;LOC106165692;106072541;SLC30A5;SLC30A5;C0Q70_20608;slc30a5;SLC30A5;SLC30A5;MCOR_24519;LOTGIDRAFT_103228;106072541;slc30a5;slc30a5	10	GO:0005385;GO:0005654;GO:0005730;GO:0006824;GO:0006882;GO:0010043;GO:0016021;GO:0016324;GO:0030141;GO:0071577	zinc ion transmembrane transporter activity;nucleoplasm;nucleolus;cobalt ion transport;cellular zinc ion homeostasis;response to zinc ion;integral component of membrane;apical plasma membrane;secretory granule;zinc ion transmembrane transport	Molecular Function;Cellular Component;Cellular Component;Biological Process;Biological Process;Biological Process;Cellular Component;Cellular Component;Cellular Component;Biological Process
G21408	zinc transporter 5 isoform X2	771	A0A6I8NR44_ORNAN	0.0037	509	157	61	38.85%	50.8322	Pyn_00750;LOC110757105;LOC110757105;Pyn_00750;Pyn_33847;LOC100074000;LOC100074000;Pyn_33847;LOC100074000;LOC100074000;LOC100074000;LOC100074000;D4764_07G0001370;LOC100074000;Pyn_33847;LOC100074000;Pyn_33847;LOC110757105;LOC110757105;LOC110757105;LOC110757105;LOC100074000;LOC110757105;D4764_07G0001370;LOC100074000;Pyn_00750;LOC100074000;Pyn_00750;Pyn_33847;D4764_07G0001370;Pyn_33847;LOC110757105;LOC100074000;LOC100074000;D4764_07G0001370;Pyn_00750;D4764_07G0001370;LOC110757105;Pyn_00750;LOC100074000;LOC110757105;LOC110757105;LOC110757105;LOC100074000;LOC100074000	NA
G11357	Zinc transporter 6-A	1419	A0A210QB92_MIZYE	9.7E-159	481	370	324	87.57%	569.311	A0A3B5PW70;OCBIM_22019537mg;LOC106165189;C0Q70_14229;LOC115209936;SLC30A6;PHYPO_G00165950;106071360;EGW08_011688;LOC115209936;Slc30a6;LOC106165189;20212966;C0Q70_14229;LOC109484950;LOTGIDRAFT_82870;A0A3Q3GI48;LOC106165189;20212966;A0A3Q3GI48;LOTGIDRAFT_82870;LOC109484950;LOC115209936;LOC106165189;LOC106165189;EGW08_011688;KP79_PYT09385;A0A3Q3GI48;Slc30a6;CAPTEDRAFT_222368;LOC109484950;SLC30A6;Slc30a6;C0Q70_14229;LOC115209936;V9KU44;A0A3B5PW70;C0Q70_14229;KP79_PYT09385;V9KU44;20212966;LOC109484950;PHYPO_G00165950;LOC106165189;LOC115209936;SLC30A6;PHYPO_G00165950;Slc30a6;KP79_PYT09385;LOC115209936;OCBIM_22019537mg;C0Q70_14229;LOC109484950;LOC115209936;EGW08_011688;106071360;A0A3B5PW70;20212966;LOC106165189;LOC109484950;PHYPO_G00165950;106071360;106071360;A0A3B5PW70;PHYPO_G00165950;LOTGIDRAFT_82870;LOC115209936;LOC115209936;C0Q70_14229;LOC109484950;LOC109484950;PHYPO_G00165950;LOC106165189;SLC30A6;LOC106165189;Slc30a6;Slc30a6;Slc30a6;OCBIM_22019537mg;A0A3B5PW70;SLC30A6;V9KU44;20212966;LOC115209936;LOC115209936;V9KU44;KP79_PYT09385;CAPTEDRAFT_222368;CAPTEDRAFT_222368;EGW08_011688;LOC109484950;106071360;OCBIM_22019537mg;LOC109484950;LOC106165189;V9KU44;PHYPO_G00165950;LOTGIDRAFT_82870;106071360;EGW08_011688;LOC109484950;LOC106165189;A0A3B5PW70;A0A3B5PW70;A0A3Q3GI48;LOC109484950;CAPTEDRAFT_222368;SLC30A6;PHYPO_G00165950;Slc30a6;C0Q70_14229;OCBIM_22019537mg;SLC30A6;A0A3B5PW70;20212966;CAPTEDRAFT_222368;LOC106165189;LOC109484950;106071360;EGW08_011688;LOC115209936;LOTGIDRAFT_82870;CAPTEDRAFT_222368;20212966;V9KU44;LOC109484950;LOC115209936;LOTGIDRAFT_82870;A0A3Q3GI48;OCBIM_22019537mg;KP79_PYT09385;LOC109484950;LOC115209936;KP79_PYT09385;A0A3Q3GI48;KP79_PYT09385;OCBIM_22019537mg;EGW08_011688;LOTGIDRAFT_82870;LOC109484950;A0A3Q3GI48;CAPTEDRAFT_222368;SLC30A6;LOC106165189;A0A3Q3GI48;LOC106165189;V9KU44;V9KU44	4	GO:0006829;GO:0008324;GO:0016021;GO:0098655	zinc ion transport;cation transmembrane transporter activity;integral component of membrane;cation transmembrane transport	Biological Process;Molecular Function;Cellular Component;Biological Process
G2443	Zinc transporter 7-B	741	K1PWZ9_CRAGI	2.4E-110	609	246	208	84.55%	406.757	8037288;C0Q70_16768;LOC106169910;V5H970;A0A7M7SXP2;CGI_10008946;CAPTEDRAFT_180172;PACLA_6A002974;UTP23;UTP23;PACLA_6A002974;TCAL_14298;A0A131YA61;A0A3B3QXF7;CGI_10008946;LOTGIDRAFT_208313;LOC106169910;C0Q70_16768;CAPTEDRAFT_180172;utp23;utp23;C0Q70_16768;utp23;CGI_10008946;A0A131YA61;TCAL_14298;CAPTEDRAFT_180172;V5H970;UTP23;CGI_10008946;CGI_10008946;LOTGIDRAFT_208313;UTP23;J9Q3A0;LOC106169910;PACLA_6A002974;CGI_10008946;A0A131YA61;A0A7M7SXP2;TCAL_14298;A0A7M7LTW2;8037288;DSTB1V02_LOCUS7622;V5H970;DGYR_LOCUS6369;DGYR_LOCUS6369;8037288;UTP23;J9Q3A0;A0A3B3QXF7;A0A7M7LTW2;A0A7M7SXP2;C0Q70_16768;utp23;CGI_10008946;DGYR_LOCUS6369;LOC8037288;LOC8037288;LOTGIDRAFT_208313;PACLA_6A002974;A0A7M7SXP2;CGI_10008946;A0A7M7LTW2;A0A3B3QXF7;UTP23;8037288;CGI_10008946;CAPTEDRAFT_180172;CGI_10008946;A0A7M7LTW2;A0A131YA61;A0A3B3QXF7;LOC8037288;CGI_10008946;LOTGIDRAFT_208313;8037288;LOC106169910;TCAL_14298;UTP23;J9Q3A0;8037288;DGYR_LOCUS6369;LOC8037288;8037288;UTP23;J9Q3A0;V5H970	7	GO:0005730;GO:0006364;GO:0006829;GO:0008324;GO:0016021;GO:0032040;GO:0098655	nucleolus;rRNA processing;zinc ion transport;cation transmembrane transporter activity;integral component of membrane;small-subunit processome;cation transmembrane transport	Cellular Component;Biological Process;Biological Process;Molecular Function;Cellular Component;Cellular Component;Biological Process
G2441	zinc transporter 7-B	1152	A0A0L8HCI4_OCTBM	2.3E-125	370	383	267	69.71%	457.988	LOTGIDRAFT_209561;MCOR_33224;KP79_PYT08650;A0A2R5LKN7;A0A293M7N1;8023699;A0A293M7N1;A0A023GMD8;A0A1Z5LHJ0;A0A4D5RPW3;8023699;LOTGIDRAFT_209561;LOTGIDRAFT_209561;8023699;A0A131XTS3;A0A293M7N1;CGI_10008946;A0A131XTS3;106068951;CGI_10008946;A0A0K8RQE5;G3MLD8;LOC106151222;A0A131XTS3;CGI_10008946;CGI_10008946;LOC115213973;CGI_10008946;106068951;A0A023GMD8;LOC115213973;T1JBC1;OCBIM_22017874mg;T1JBC1;101893474;8023699;LOC115332144;LOC115332144;A0A2R5LKN7;MCOR_33224;KP79_PYT08650;A0A1Z5LHJ0;106068951;A0A023GMD8;8023699;LOTGIDRAFT_209561;KP79_PYT08650;8023699;A0A023GMD8;LOC115332144;101893474;106068951;A0A0K8RQE5;LOC106151222;KP79_PYT08650;MCOR_33224;T1JBC1;OCBIM_22017874mg;LOC115213973;A0A293M7N1;MCOR_33224;8023699;A0A0K8RQE5;LOC115213973;A0A1Z5LHJ0;MCOR_33224;T1JBC1;LOC115332144;G3MLD8;LOC106151222;LOC106151222;LOC115332144;CGI_10008946;106068951;T1JBC1;A0A4D5RPW3;A0A023GMD8;A0A2R5LKN7;KP79_PYT08650;8023699;LOTGIDRAFT_209561;A0A131XTS3;A0A023GMD8;LOC106151222;A0A0K8RQE5;A0A0K8RQE5;101893474;MCOR_33224;A0A2R5LKN7;T1JBC1;KP79_PYT08650;A0A293M7N1;A0A2R5LKN7;A0A1Z5LHJ0;A0A0K8RQE5;OCBIM_22017874mg;101893474;106068951;A0A0K8RQE5;KP79_PYT08650;LOC115213973;MCOR_33224;G3MLD8;OCBIM_22017874mg;A0A4D5RPW3;OCBIM_22017874mg;A0A1Z5LHJ0;LOC115332144;A0A293M7N1;G3MLD8;8023699;CGI_10008946;LOTGIDRAFT_209561;LOC106151222;101893474;LOC115213973;A0A4D5RPW3;A0A4D5RPW3;101893474;A0A131XTS3;LOC106151222;CGI_10008946;A0A2R5LKN7;A0A1Z5LHJ0;LOTGIDRAFT_209561;A0A293M7N1;8023699;A0A023GMD8;A0A131XTS3;CGI_10008946;G3MLD8;G3MLD8;CGI_10008946;A0A4D5RPW3;106068951;CGI_10008946;101893474;LOC115332144;A0A2R5LKN7;A0A131XTS3;G3MLD8;OCBIM_22017874mg;T1JBC1;A0A4D5RPW3;A0A1Z5LHJ0;OCBIM_22017874mg;LOC115213973	8	GO:0005730;GO:0006364;GO:0006829;GO:0008324;GO:0016021;GO:0032040;GO:0032440;GO:0098655	nucleolus;rRNA processing;zinc ion transport;cation transmembrane transporter activity;integral component of membrane;small-subunit processome;2-alkenal reductase [NAD(P)+] activity;cation transmembrane transport	Cellular Component;Biological Process;Biological Process;Molecular Function;Cellular Component;Cellular Component;Molecular Function;Biological Process
G5865	Zinc transporter 8	1662	K1QUN3_CRAGI	2.6E-262	514	514	470	91.44%	913.679	A0A7M7GHC3;CAPTEDRAFT_169529;LOC116778954;LOC116778954;ORF89781;slc30a-8;MCOR_40926;LOC112048369;CGI_10005540;slc30a-3;slc30a-8;KP79_PYT04163;LOC116778954;LOC112048369;C0Q70_03051;HaOG207159;LOC116778954;LOC112048369;LOC112048369;CGI_10005540;CGI_10005540;A0A7M7GHC3;MCOR_40926;slc30a-8;BpHYR1_012060;LOC112048369;LOC116778954;LOC116778954;ORF89781;DGYR_LOCUS3853;C7M84_019427;LOC116778954;LOC116778954;CGI_10005540;LOC112048369;slc30a-8;C0Q70_03051;LOC112048369;LOC112048369;A0A7M7GHC3;CAPTEDRAFT_169529;BpHYR1_012060;C0Q70_03051;HaOG207159;CAPTEDRAFT_169529;LOC112048369;CAPTEDRAFT_169529;MCOR_40926;DGYR_LOCUS3853;A0A7M7GHC3;LOC112048369;LOC116778954;BpHYR1_012060;ORF89781;KP79_PYT04163;HaOG207159;LOC112048369;KP79_PYT04163;LOC116778954;slc30a-3;LOC116778954;C7M84_019427;LOC112048369;LOC112048369;MCOR_40926;slc30a-3;DGYR_LOCUS3853;CGI_10005540;LOC116778954;LOC112048369;C0Q70_03051;KP79_PYT04163;C0Q70_03051;BpHYR1_012060;slc30a-8;CAPTEDRAFT_169529;LOC112048369;LOC112048369;A0A7M7GHC3;BpHYR1_012060;LOC116778954;BpHYR1_012060;HaOG207159;C0Q70_03051;HaOG207159;KP79_PYT04163;LOC116778954;LOC116778954;ORF89781;CAPTEDRAFT_169529;LOC112048369;HaOG207159;ORF89781;slc30a-3;LOC112048369;LOC116778954;C7M84_019427;LOC112048369;LOC112048369;LOC112048369;C7M84_019427;MCOR_40926;LOC112048369;DGYR_LOCUS3853;slc30a-3;CAPTEDRAFT_169529;MCOR_40926;DGYR_LOCUS3853;A0A7M7GHC3;slc30a-3;MCOR_40926;LOC116778954;ORF89781;A0A7M7GHC3;KP79_PYT04163;DGYR_LOCUS3853;slc30a-8;LOC112048369;CGI_10005540;KP79_PYT04163;LOC116778954;LOC116778954;slc30a-8;C0Q70_03051;HaOG207159;LOC116778954;LOC112048369;LOC116778954;C7M84_019427;CGI_10005540;LOC112048369;LOC112048369;BpHYR1_012060;LOC116778954;LOC112048369;DGYR_LOCUS3853;LOC112048369;ORF89781;C7M84_019427;slc30a-3;C7M84_019427	4	GO:0006829;GO:0008324;GO:0016021;GO:0098655	zinc ion transport;cation transmembrane transporter activity;integral component of membrane;cation transmembrane transport	Biological Process;Molecular Function;Cellular Component;Biological Process
G4920	Zinc transporter 8	1209	K1RLA9_CRAGI	2.3E-184	344	344	332	96.51%	654.055	106059650;106059650;A0A5K3EVN5;A0A7M7G910;LOC106161401;A0A5K3EVN5;EGW08_023020;MCOR_15449;LOTGIDRAFT_180179;A0A5K3EVD2;S4NNW6;106059650;KP79_PYT23809;LOC106161401;RR48_05003;A0A5K3EVD2;A0A5K3EVN5;LOC106161401;S4NNW6;A0A5K3EVD2;LOC106161401;CGI_10020520;MCOR_15449;LOC106161401;LOC106161401;106059650;106059650;A0A7M7G910;A0A7M7G910;EGW08_023020;CGI_10020521;LOTGIDRAFT_180179;DGYR_LOCUS3853;106059650;LOC106161401;RR48_05003;RR48_05003;KP79_PYT23809;106059650;EGW08_023020;106059650;S4NNW6;MCOR_15449;RR48_05003;MCOR_15449;A0A5K3EVD2;106059650;106059650;106059650;LOC106161401;LOC106161401;LOC106161401;KP79_PYT23809;LOC106161401;106059650;CGI_10020521;DGYR_LOCUS3853;EGW08_023020;LOC106161401;LOC106161401;CGI_10020520;A0A5K3EVD2;HDID_LOCUS4059;A0A7M7G910;106059650;CGI_10020521;CGI_10020521;106059650;106059650;LOTGIDRAFT_180179;DGYR_LOCUS3853;S4NNW6;KP79_PYT23809;106059650;CGI_10020520;MCOR_15449;106059650;EGW08_023020;HDID_LOCUS4059;LOC106161401;106059650;LOTGIDRAFT_180179;LOC106161401;106059650;CGI_10020520;CGI_10020520;MCOR_15449;KP79_PYT23809;106059650;EGW08_023020;106059650;A0A5K3EVN5;CGI_10020521;LOC106161401;CGI_10020521;HDID_LOCUS4059;LOTGIDRAFT_180179;A0A5K3EVD2;106059650;RR48_05003;HDID_LOCUS4059;106059650;DGYR_LOCUS3853;106059650;LOC106161401;DGYR_LOCUS3853;A0A7M7G910;HDID_LOCUS4059;106059650;106059650;LOC106161401;HDID_LOCUS4059;DGYR_LOCUS3853;LOTGIDRAFT_180179;A0A5K3EVN5;A0A5K3EVN5;CGI_10020520;KP79_PYT23809;EGW08_023020;MCOR_15449;S4NNW6;LOC106161401;S4NNW6;KP79_PYT23809;A0A5K3EVN5;RR48_05003;CGI_10020520;LOTGIDRAFT_180179;LOC106161401;A0A5K3EVD2;A0A7M7G910;DGYR_LOCUS3853;A0A7M7G910;S4NNW6;RR48_05003;HDID_LOCUS4059;CGI_10020521;LOC106161401;106059650;106059650	4	GO:0006829;GO:0008324;GO:0016021;GO:0098655	zinc ion transport;cation transmembrane transporter activity;integral component of membrane;cation transmembrane transport	Biological Process;Molecular Function;Cellular Component;Biological Process
G10355	Zinc transporter ZIP1	960	K1QCX3_CRAGI	6.9E-156	319	319	284	89.03%	558.91	A0A7E4V3N3;SLC39A1;TCAL_07353;LOC106173785;LOC106173785;DGYR_LOCUS5197;LOC113209462;CGI_10024788;Cfor_09640;KP79_PYT15008;CGI_10024789;A0A7E4V3N3;TCAL_07353;CGI_10024789;A0A1Z5KWS9;EB796_022902;DME_LOCUS100;CGI_10012799;KP79_PYT15008;Cfor_09640;CGI_10012799;DGYR_LOCUS12963;CGI_10024788;EB796_022902;CAPTEDRAFT_26618;LOC106173785;A0A1Z5KWS9;TCAL_07353;X975_05597;DGYR_LOCUS12963;CGI_10024973;DME_LOCUS100;A0A1Z5KWS9;X975_05597;X975_05597;CGI_10024789;CGI_10024789;KP79_PYT15008;LOC113209462;DME_LOCUS100;A0A7E4V3N3;DGYR_LOCUS12963;LOC117654213;CAPTEDRAFT_26618;CAPTEDRAFT_26618;MCOR_6504;DGYR_LOCUS5197;SLC39A1;CGI_10024788;SLC39A1;KP79_PYT15008;LOC117654213;LOC106173785;CGI_10024788;SLC39A1;CGI_10024973;MCOR_6504;CGI_10024788;CGI_10024788;LOC106173785;A0A1Z5KWS9;CGI_10024788;Cfor_09640;A0A7E4V3N3;TCAL_07353;CGI_10024789;X975_05597;A0A7E4V3N3;CGI_10012799;KP79_PYT15008;DME_LOCUS100;Cfor_09640;CGI_10024788;DGYR_LOCUS12963;CAPTEDRAFT_26618;LOC113209462;TCAL_07353;SLC39A1;LOC117654213;LOC117654213;CGI_10024973;CGI_10024788;DME_LOCUS100;X975_05597;A0A1Z5KWS9;CGI_10024973;CGI_10024973;MCOR_6504;Cfor_09640;CGI_10024788;EB796_022902;MCOR_6504;DGYR_LOCUS12963;CAPTEDRAFT_26618;CGI_10012799;DGYR_LOCUS5197;CGI_10012799;DGYR_LOCUS5197;DGYR_LOCUS5197;LOC117654213;LOC113209462;EB796_022902;MCOR_6504;EB796_022902;LOC113209462	5	GO:0005694;GO:0016021;GO:0030001;GO:0046873;GO:0055085	chromosome;integral component of membrane;metal ion transport;metal ion transmembrane transporter activity;transmembrane transport	Cellular Component;Cellular Component;Biological Process;Molecular Function;Biological Process
G10508	Zinc transporter ZIP1	1005	K1QDS4_CRAGI	4.1E-154	334	334	292	87.43%	553.132	HAZT_HAZT007953;OCBIM_22006577mg;LOTGIDRAFT_103006;A0A0P4WB69;LOC115220586;LOC115220586;APZ42_029060;LOC106152574;LOC113209462;Cfor_09640;CAPTEDRAFT_183767;A0A0P4WB69;KP79_PYT15095;KP79_PYT15096;CGI_10025188;MCOR_52914;APZ42_029060;OCBIM_22006577mg;HAZT_HAZT007953;CAPTEDRAFT_183767;LOTGIDRAFT_103006;Cfor_09640;CGI_10025188;C0Q70_20653;LOC115220586;DAPPUDRAFT_303498;A0A0P4WB69;LOC106152574;C0Q70_20653;LOC106152574;HAZT_HAZT007953;APZ42_029060;EGW08_007340;LOC113209462;LOC106152574;DAPPUDRAFT_303498;MCOR_41983;LOC117654213;C0Q70_20653;DAPPUDRAFT_303498;MCOR_6504;CAPTEDRAFT_183767;CGI_10025188;OCBIM_22006577mg;EGW08_007340;KP79_PYT15095;DAPPUDRAFT_303498;MCOR_52914;LOC115220586;CAPTEDRAFT_183767;LOC117654213;HAZT_HAZT007953;KP79_PYT15096;LOC115220586;LOTGIDRAFT_103006;A0A0P4WB69;MCOR_6504;A0A0P4WB69;KP79_PYT15096;C0Q70_20653;MCOR_52914;KP79_PYT15095;MCOR_52914;Cfor_09640;HAZT_HAZT007953;MCOR_41983;APZ42_029060;Cfor_09640;EGW08_007340;DAPPUDRAFT_303498;CGI_10025188;APZ42_029060;LOC113209462;CGI_10025188;LOTGIDRAFT_103006;OCBIM_22006577mg;DAPPUDRAFT_303498;LOC117654213;DAPPUDRAFT_303498;LOC117654213;LOC106152574;EGW08_007340;MCOR_6504;KP79_PYT15095;Cfor_09640;KP79_PYT15095;MCOR_52914;MCOR_6504;MCOR_41983;MCOR_41983;KP79_PYT15096;OCBIM_22006577mg;DAPPUDRAFT_303498;EGW08_007340;DAPPUDRAFT_303498;LOC117654213;CAPTEDRAFT_183767;C0Q70_20653;LOC113209462;KP79_PYT15096;MCOR_6504;MCOR_41983;LOC113209462;LOTGIDRAFT_103006	4	GO:0016021;GO:0030001;GO:0046873;GO:0055085	integral component of membrane;metal ion transport;metal ion transmembrane transporter activity;transmembrane transport	Cellular Component;Biological Process;Molecular Function;Biological Process
G21180	Zinc transporter ZIP1	969	K1R685_CRAGI	3E-162	322	322	297	92.24%	580.096	EGW08_013086;LOC116289215;C0Q70_08559;LOC115220483;C0Q70_08558;KP79_PYT26092;KP79_PYT26092;LOTGIDRAFT_128233;A0A023G5N3;DGYR_LOCUS5197;LOC113209462;CGI_10024788;KP79_PYT15008;EGW08_013086;LOC116289215;LOTGIDRAFT_128233;LOC115220483;C0Q70_08558;OCBIM_22006537mg;DME_LOCUS100;A0A023G5N3;CGI_10012799;KP79_PYT15008;CGI_10012799;CAPTEDRAFT_119498;OCBIM_22006537mg;CGI_10024788;CAPTEDRAFT_119498;OCBIM_22006537mg;EGW08_015605;CAPTEDRAFT_26618;C0Q70_08558;CGI_10024973;EGW08_015605;DME_LOCUS100;LOC115220483;LOTGIDRAFT_128233;A0A023G5N3;LOTGIDRAFT_128233;EGW08_013086;KP79_PYT15008;LOC113209462;DME_LOCUS100;C0Q70_08559;LOC116289215;CAPTEDRAFT_26618;CAPTEDRAFT_26618;C0Q70_08558;DGYR_LOCUS5197;EGW08_013086;CAPTEDRAFT_119498;CGI_10024788;A0A023G5N3;A0A6M2D204;C0Q70_08558;LOTGIDRAFT_128233;KP79_PYT15008;A0A023G5N3;CGI_10024788;CGI_10024973;EGW08_015605;CAPTEDRAFT_119498;CGI_10024788;CGI_10024788;CGI_10024788;C0Q70_08559;LOC116289215;C0Q70_08558;KP79_PYT26092;CGI_10012799;KP79_PYT15008;DME_LOCUS100;C0Q70_08559;A0A6M2D204;CGI_10024788;CAPTEDRAFT_26618;C0Q70_08558;LOC113209462;LOC116289215;C0Q70_08558;EGW08_015605;C0Q70_08559;KP79_PYT26092;CGI_10024973;LOC115220483;CGI_10024788;DME_LOCUS100;CGI_10024973;CGI_10024973;C0Q70_08558;LOC115220483;OCBIM_22006537mg;CGI_10024788;EGW08_015605;KP79_PYT26092;CAPTEDRAFT_26618;CGI_10012799;C0Q70_08558;EGW08_013086;DGYR_LOCUS5197;CAPTEDRAFT_119498;CGI_10012799;DGYR_LOCUS5197;DGYR_LOCUS5197;A0A6M2D204;A0A6M2D204;A0A6M2D204;C0Q70_08558;OCBIM_22006537mg;LOC113209462;LOC113209462	5	GO:0016021;GO:0030001;GO:0043229;GO:0046873;GO:0055085	integral component of membrane;metal ion transport;intracellular organelle;metal ion transmembrane transporter activity;transmembrane transport	Cellular Component;Biological Process;Cellular Component;Molecular Function;Biological Process
G10354	Zinc transporter ZIP1	825	K1QZ45_CRAGI	5.4E-147	274	274	270	98.54%	528.865	BSL78_07589;LOC115220483;KP79_PYT26092;KP79_PYT26092;LOTGIDRAFT_128233;DGYR_LOCUS5197;A0A7M7R9T7;CGI_10024788;CAPTEDRAFT_183767;KP79_PYT15008;20212009;CGI_10024789;A0A7M7R9T7;MCOR_20505;LOTGIDRAFT_128233;LOC115220483;CGI_10024789;DGYR_LOCUS4603;DGYR_LOCUS4603;CAPTEDRAFT_183767;EB796_022902;CGI_10012799;KP79_PYT15008;CGI_10012799;LOC106178314;BSL78_07589;CGI_10024788;LOC106178314;LOC106178314;EB796_022902;CAPTEDRAFT_26618;DGYR_LOCUS4603;TMSB3V08_LOCUS4044;20212009;EB796_022900;EB796_022900;EB796_022900;20212009;LOC115220483;CGI_10024789;CGI_10024789;LOTGIDRAFT_128233;LOTGIDRAFT_128233;A0A7M7R9T7;KP79_PYT15008;BSL78_07589;LOC117654213;CAPTEDRAFT_26618;CAPTEDRAFT_26618;DGYR_LOCUS5197;CAPTEDRAFT_183767;MCOR_20505;CGI_10024788;CAPTEDRAFT_183767;LOTGIDRAFT_128233;KP79_PYT15008;LOC117654213;CGI_10024788;LOC106178314;CGI_10024788;DGYR_LOCUS4603;CGI_10024788;CGI_10024788;EB796_022900;BSL78_07589;20212009;CGI_10024789;KP79_PYT26092;20212009;CGI_10012799;KP79_PYT15008;CGI_10024788;MCOR_20505;A0A7M7R9T7;CAPTEDRAFT_26618;20212009;KP79_PYT26092;20212009;DGYR_LOCUS4603;LOC117654213;MCOR_20505;LOC117654213;LOC115220483;CGI_10024788;TMSB3V08_LOCUS4044;TMSB3V08_LOCUS4044;LOC115220483;20212009;CGI_10024788;KP79_PYT26092;LOC106178314;EB796_022902;CAPTEDRAFT_26618;CGI_10012799;DGYR_LOCUS5197;CGI_10012799;DGYR_LOCUS5197;DGYR_LOCUS5197;EB796_022900;MCOR_20505;A0A7M7R9T7;LOC117654213;CAPTEDRAFT_183767;20212009;EB796_022902;EB796_022902;BSL78_07589;TMSB3V08_LOCUS4044	6	GO:0000776;GO:0005385;GO:0005886;GO:0016021;GO:0051382;GO:0071577	kinetochore;zinc ion transmembrane transporter activity;plasma membrane;integral component of membrane;kinetochore assembly;zinc ion transmembrane transport	Cellular Component;Molecular Function;Cellular Component;Cellular Component;Biological Process;Biological Process
G5825	Zinc transporter ZIP10	1857	K1PM40_CRAGI	1.8E-251	443	443	432	97.52%	877.856	MCOR_20150;CAPTEDRAFT_153426;MCOR_20150;g.34423;DGYR_LOCUS4532;X975_25996;CGI_10005541;DGYR_LOCUS4532;106073152;MCOR_50782;KP79_PYT04305;A0A2L2YL19;LOC115220939;KP79_PYT04305;MCOR_20150;OCBIM_22014680mg;106073152;C0Q70_04391;106073152;A0A2L2YIU5;KP79_PYT04305;g.34423;A0A2L2YIU5;106073152;MCOR_50782;106073152;OCBIM_22014680mg;A0A2L2YIV0;A0A2L2YL19;A0A2L2YIV0;MCOR_20150;DGYR_LOCUS4532;106073152;MCOR_20150;A0A2L2YL19;MCOR_50782;106073152;106073152;C0Q70_04391;CGI_10007268;106073152;MCOR_50782;MCOR_50782;CGI_10007268;CGI_10005541;A0A2L2YIV0;X975_25996;A0A2L2YIU5;106073152;LOC115220939;CGI_10007268;KP79_PYT04305;MCOR_50782;A0A2L2YIV0;MCOR_20150;106073152;DGYR_LOCUS4532;CAPTEDRAFT_153426;A0A2L2YL19;CAPTEDRAFT_153426;106073152;C0Q70_04391;g.34423;CGI_10007268;MCOR_20150;106073152;MCOR_50782;X975_25996;g.34423;LOC115220939;DGYR_LOCUS4532;MCOR_20150;MCOR_20150;LOC115220939;CGI_10005541;OCBIM_22014680mg;CGI_10005541;MCOR_50782;MCOR_50782;CGI_10005541;LOC115220939;C0Q70_04391;KP79_PYT04305;A0A2L2YIV0;CAPTEDRAFT_153426;OCBIM_22014680mg;A0A2L2YIU5;C0Q70_04391;g.34423;A0A2L2YIU5;OCBIM_22014680mg;106073152;A0A2L2YL19;X975_25996;X975_25996;MCOR_20150;MCOR_50782;CGI_10007268;106073152;CAPTEDRAFT_153426	4	GO:0016021;GO:0030001;GO:0046873;GO:0055085	integral component of membrane;metal ion transport;metal ion transmembrane transporter activity;transmembrane transport	Cellular Component;Biological Process;Molecular Function;Biological Process
G5864	Zinc transporter ZIP10	1740	K1R1F5_CRAGI	1.9E-258	596	580	476	82.07%	900.968	MCOR_20150;MCOR_20150;DGYR_LOCUS4532;LOC109464811;CGI_10005541;CGI_10025270;DGYR_LOCUS4532;X975_24418;LOC106169342;106073152;MCOR_50782;KP79_PYT04305;LOC115220939;KP79_PYT04305;MCOR_20150;OCBIM_22014680mg;LOC106169342;LOC106169342;106073152;slc39a10;C0Q70_04391;106073152;KP79_PYT04305;106073152;MCOR_50782;X975_24418;106073152;LOC106169342;OCBIM_22014680mg;MCOR_20150;LOC109464811;LOC106169342;DGYR_LOCUS4532;106073152;MCOR_20150;MCOR_50782;106073152;LOC106169342;106073152;C0Q70_04391;CGI_10007268;CGI_10025270;106073152;MCOR_50782;MCOR_50782;CGI_10025270;CGI_10007268;CGI_10005541;slc39a10;LOC106169342;106073152;LOC115220939;CGI_10007268;X975_24418;KP79_PYT04305;MCOR_50782;MCOR_20150;slc39a10;106073152;DGYR_LOCUS4532;LOC106169342;106073152;C0Q70_04391;CGI_10025270;CGI_10007268;MCOR_20150;106073152;MCOR_50782;LOC109464811;X975_24418;LOC109464811;CGI_10025270;LOC115220939;DGYR_LOCUS4532;slc39a10;MCOR_20150;MCOR_20150;LOC115220939;LOC109464811;CGI_10005541;X975_24418;OCBIM_22014680mg;CGI_10005541;MCOR_50782;MCOR_50782;CGI_10005541;LOC115220939;C0Q70_04391;KP79_PYT04305;OCBIM_22014680mg;LOC106169342;LOC106169342;slc39a10;C0Q70_04391;OCBIM_22014680mg;106073152;MCOR_20150;MCOR_50782;CGI_10007268;106073152	4	GO:0016021;GO:0030001;GO:0046873;GO:0055085	integral component of membrane;metal ion transport;metal ion transmembrane transporter activity;transmembrane transport	Cellular Component;Biological Process;Molecular Function;Biological Process
G4276	Zinc transporter ZIP10	1554	K1R8N4_CRAGI	3E-257	524	503	453	90.06%	896.73	MCOR_20150;L798_10532;KP79_PYT04500;MCOR_20150;DGYR_LOCUS4532;CGI_10005541;CGI_10025270;DGYR_LOCUS4532;X975_24418;MCOR_50782;KP79_PYT04305;A0A2L2YL19;A0A3Q2XLT1;KP79_PYT04305;MCOR_20150;KP79_PYT05019;A0A2L2YIU5;KP79_PYT04305;B7P43_G11841;A0A2L2YIU5;B7P43_G11841;MCOR_50782;X975_24418;KP79_PYT04500;KP79_PYT05019;MCOR_5282;L798_10532;L798_10532;A0A2L2YIV0;A0A3P8VCY8;A0A2L2YL19;A0A2L2YIV0;A0A3P8VCY8;MCOR_20150;KP79_PYT04500;KP79_PYT04500;A0A3Q2XLT1;DGYR_LOCUS4532;MCOR_20150;A0A2L2YL19;MCOR_50782;CGI_10007268;CGI_10025270;L798_10532;MCOR_50782;A0A3P8VCY8;MCOR_50782;KP79_PYT05019;MCOR_5282;CGI_10025270;CGI_10007268;CGI_10005541;A0A2L2YIV0;MCOR_5282;KP79_PYT05019;A0A2L2YIU5;A0A3P8VCY8;CGI_10007268;X975_24418;KP79_PYT04305;MCOR_50782;A0A2L2YIV0;MCOR_20150;DGYR_LOCUS4532;B7P43_G11841;A0A3Q2XLT1;A0A2L2YL19;MCOR_5282;CGI_10025270;CGI_10007268;MCOR_20150;MCOR_50782;X975_24418;CGI_10025270;DGYR_LOCUS4532;B7P43_G11841;MCOR_20150;MCOR_20150;CGI_10005541;X975_24418;A0A3Q2XLT1;CGI_10005541;MCOR_5282;MCOR_50782;MCOR_50782;CGI_10005541;KP79_PYT04500;A0A3P8VCY8;KP79_PYT04305;A0A3Q2XLT1;A0A2L2YIV0;L798_10532;A0A2L2YIU5;KP79_PYT05019;A0A2L2YIU5;A0A2L2YL19;MCOR_20150;B7P43_G11841;MCOR_50782;CGI_10007268	4	GO:0016021;GO:0030001;GO:0046873;GO:0055085	integral component of membrane;metal ion transport;metal ion transmembrane transporter activity;transmembrane transport	Cellular Component;Biological Process;Molecular Function;Biological Process
G10	Zinc transporter ZIP12	2047	K1R340_CRAGI	3.3E-23	357	58	58	100.00%	119.783	hypB;KP79_PYT24176;KP79_PYT24176;HUT14_04950;A0A3P9Q3V1;hypB;CMP77_13100;Slc39a12;A0A668VVB5;A0A668VVB5;I302_08777;FBY37_5924;A0A668VS58;CGI_10001608;CNQ36_05160;A0A3P9Q3V1;Slc39a12;A0A668VVQ9;hypB;KP79_PYT24176;HUT14_04950;CGI_10001608;CNQ36_05160;Slc39a12;A0A668VS58;HUT14_04950;CGI_10001608;A0A3P9Q3V1;FBY37_5924;A0A668VS58;FBY37_5924;FBY37_5924;KP79_PYT24176;HUT14_04950;A0A668VVB5;CTZ28_05865;CTZ28_05865;CNQ36_05160;A0A3P9Q3V1;hypB;CGI_10001608;CMP77_13100;HUT14_04950;KP79_PYT24176;LOC115007363;A0A668VS58;Slc39a12;LOC115007363;CNQ36_05160;hypB;CMP77_13100;CNQ36_05160;A0A668VVB5;Slc39a12;A0A668VVQ9;hypB;CTZ28_05865;A0A668VVQ9;CTZ28_05865;FBY37_5924;CGI_10001608;CNQ36_05160;A0A3P9Q3V1;FBY37_5924;HUT14_04950;I302_08777;CTZ28_05865;A0A668VVQ9	4	GO:0016021;GO:0030001;GO:0046873;GO:0055085	integral component of membrane;metal ion transport;metal ion transmembrane transporter activity;transmembrane transport	Cellular Component;Biological Process;Molecular Function;Biological Process
G15385	Zinc transporter ZIP13	1197	A0A210R1V8_MIZYE	4.9E-110	367	401	267	66.58%	407.142	N302_01552;N305_10680;SLC39A13;LOC109463185;SLC39A13;SLC39A13;N302_01552;CAPTEDRAFT_94046;Slc39a13;SLC39A13;SLC39A13;Slc39a13;KP79_PYT17043;LOC109463185;CAPTEDRAFT_94046;SLC39A13;LOC106165953;SLC39A13;C0Q70_08905;Slc39a13;Slc39a13;SLC39A13;BRAFLDRAFT_126133;SLC39A13;SLC39A13;Slc39a13;KP79_PYT17043;LOC115232622;SLC39A13;Slc39a13;N305_10680;C0Q70_08905;Slc39a13;N302_01552;Slc39a13;SLC39A13;pdam_00014437;pdam_00014437;SLC39A13;LOC109463185;BRAFLDRAFT_126133;N305_10680;Slc39a13;LOC106165953;BRAFLDRAFT_126133;SLC39A13;LOC115232622;chiPu_0016734;Slc39a13;pdam_00014437;LOC115232622;BRAFLDRAFT_126133;N305_10680;CAPTEDRAFT_94046;KP79_PYT17043;SLC39A13;SLC39A13;SLC39A13;Slc39a13;N305_10680;SLC39A13;pdam_00014437;BRAFLDRAFT_126133;N302_01552;Slc39a13;SLC39A13;BRAFLDRAFT_126133;LOC115232622;chiPu_0016734;SLC39A13;KP79_PYT17043;LOC106165953;SLC39A13;N302_01552;SLC39A13;Slc39a13;Slc39a13;Slc39a13;LOC106165953;Slc39a13;C0Q70_08905;SLC39A13;KP79_PYT17043;C0Q70_08905;SLC39A13;SLC39A13;pdam_00014437;SLC39A13;LOC106165953;SLC39A13;SLC39A13;chiPu_0016734;SLC39A13;Slc39a13;SLC39A13;CAPTEDRAFT_94046;CAPTEDRAFT_94046;LOC109463185;SLC39A13;chiPu_0016734;LOC115232622;LOC109463185;BRAFLDRAFT_126133;Slc39a13;Slc39a13;BRAFLDRAFT_126133;C0Q70_08905;chiPu_0016734;SLC39A13;Slc39a13	5	GO:0005737;GO:0016021;GO:0030001;GO:0046873;GO:0055085	cytoplasm;integral component of membrane;metal ion transport;metal ion transmembrane transporter activity;transmembrane transport	Cellular Component;Cellular Component;Biological Process;Molecular Function;Biological Process
G35277	Zinc transporter ZIP14	1629	K1PVN3_CRAGI	1.2E-198	1200	479	386	80.58%	702.205	LOC113072792;SLC39A14;SLC39A14;LOC113048760;LOC113048760;SLC39A14;KP79_PYT09431;pdam_00003197;chiPu_0016880;SLC39A14;LOC113071415;mMyoMyo1_017781;mMyoMyo1_017781;KP79_PYT09431;SLC39A14;SLC39A14;CGI_10006199;LOC113072792;SLC39A14;SLC39A14;SLC39A14;SLC39A14;SLC39A14;SLC39A14;SLC39A14;LOC115212099;LOTGIDRAFT_160668;H920_00523;SLC39A14;EGW08_022621;MCOR_11929;SLC39A14;LOC113048760;SLC39A14;CGI_10006199;SLC39A14;SLC39A14;SLC39A14;LOTGIDRAFT_160668;H920_00523;LOC113048760;SLC39A14;SLC39A14;SLC39A14;SLC39A14;MCOR_11929;LOC113048760;pdam_00003197;H920_00523;mMyoMyo1_017781;SLC39A14;KP79_PYT09431;SLC39A14;SLC39A14;chiPu_0016880;CGI_10006199;LOC113048760;LOC113072792;LOC113072792;EGW08_022621;SLC39A14;LOC113072792;SLC39A14;SLC39A14;OCBIM_22000186mg;LOC113071415;MCOR_11929;LOC115212099;LOTGIDRAFT_160668;pdam_00003197;SLC39A14;SLC39A14;LOC113071415;LOC113048760;mMyoMyo1_017781;SLC39A14;CGI_10006199;CGI_10006199;KP79_PYT09431;SLC39A14;KP79_PYT09431;OCBIM_22000186mg;mMyoMyo1_017781;SLC39A14;EGW08_022621;LOC113071415;LOC113048760;SLC39A14;SLC39A14;H920_00523;SLC39A14;SLC39A14;MCOR_11929;SLC39A14;SLC39A14;LOC113072792;LOTGIDRAFT_160668;LOC113071415;SLC39A14;LOC113048760;SLC39A14;LOC113072792;LOC113072792;chiPu_0016880;SLC39A14;LOC113071415;MCOR_11929;LOC113048760;LOC113048760;chiPu_0016880;LOC113048760;LOC113072792;LOC113072792;OCBIM_22000186mg;OCBIM_22000186mg;SLC39A14;EGW08_022621;chiPu_0016880;SLC39A14;LOC113048760;LOTGIDRAFT_160668;LOC113071415;LOC113071415;LOC113071415;SLC39A14;SLC39A14;OCBIM_22000186mg;LOC115212099;H920_00523;SLC39A14;pdam_00003197;LOC115212099;EGW08_022621;SLC39A14;pdam_00003197;LOC115212099;LOC113048760;LOC113048760;LOC113071415;SLC39A14;SLC39A14	7	GO:0005886;GO:0006829;GO:0016021;GO:0046915;GO:0055076;GO:0055082;GO:0098662	plasma membrane;zinc ion transport;integral component of membrane;transition metal ion transmembrane transporter activity;transition metal ion homeostasis;cellular chemical homeostasis;inorganic cation transmembrane transport	Cellular Component;Biological Process;Cellular Component;Molecular Function;Biological Process;Biological Process;Biological Process
G35279	Zinc transporter ZIP14	2047	K1PVN3_CRAGI	0	1200	682	569	83.43%	1125.15	LOC109485303;CGI_10006199;CGI_10006199;BRAFLDRAFT_84869;106052284;LOC109485303;CGI_10006199;MCOR_29895;MCOR_29895;MCOR_29895;106052284;LOC115218889;BRAFLDRAFT_84869;MCOR_29895;LOC115218889;MCOR_29895;LOC109485303;LOC109485303;LOC106173091;LOC109485303;CGI_10006199;MCOR_29895;MCOR_29895;106052284;BRAFLDRAFT_84869;MCOR_29895;MCOR_29895;BRAFLDRAFT_84869;106052284;LOC109485303;BRAFLDRAFT_84869;MCOR_29895;LOC106173091;MCOR_29895;LOC109485303;X975_24683;CGI_10006199;106052284;MCOR_29895;106052284;C0Q70_09565;MCOR_29895;MCOR_29895;LOC109485303;BRAFLDRAFT_84869;106052284;LOC106173091;BRAFLDRAFT_84869;106052284;LOC106173091;LOC109485303;MCOR_29895	10	GO:0005096;GO:0005737;GO:0006511;GO:0007165;GO:0016021;GO:0030001;GO:0031625;GO:0046873;GO:0050790;GO:0055085	GTPase activator activity;cytoplasm;ubiquitin-dependent protein catabolic process;signal transduction;integral component of membrane;metal ion transport;ubiquitin protein ligase binding;metal ion transmembrane transporter activity;regulation of catalytic activity;transmembrane transport	Molecular Function;Cellular Component;Biological Process;Biological Process;Cellular Component;Biological Process;Molecular Function;Molecular Function;Biological Process;Biological Process
G13389	Zinc transporter ZIP3	1101	K1QRC7_CRAGI	6.9E-185	366	366	337	92.08%	655.596	OCBIM_22015088mg;A0A0N4ZFH5;BSL78_07589;MCOR_52943;MCOR_44226;DGYR_LOCUS9140;CGI_10027897;A0A7M7R9T7;BRAFLDRAFT_126353;KP79_PYT15008;KP79_PYT15133;BRAFLDRAFT_126353;LOC115230175;EGW08_021277;A0A7M7R9T7;OCBIM_22006537mg;DGYR_LOCUS9140;ORF162534;MCOR_44226;KP79_PYT15008;C0Q70_19788;OCBIM_22006537mg;LOC106178314;106061770;DGYR_LOCUS12963;BSL78_07589;LOTGIDRAFT_74818;LOTGIDRAFT_74818;OCBIM_22006537mg;LOC106178314;LOC106178314;106061770;106061770;DGYR_LOCUS12963;BRAFLDRAFT_126353;KP79_PYT15133;CGI_10027897;BRAFLDRAFT_126353;OCBIM_22015088mg;A0A7M7R9T7;A0A0N4ZFH5;KP79_PYT15008;BRAFLDRAFT_126353;OCBIM_22015088mg;DGYR_LOCUS12963;BSL78_07589;LOC115230175;MCOR_52943;LOTGIDRAFT_74818;ORF162534;BRAFLDRAFT_126353;EGW08_021277;KP79_PYT15008;MCOR_52943;LOC106178314;106061770;MCOR_44226;OCBIM_22015088mg;C0Q70_19788;BSL78_07589;BRAFLDRAFT_126353;DGYR_LOCUS9140;KP79_PYT15133;KP79_PYT15008;OCBIM_22015088mg;C0Q70_19788;ORF162534;LOC115230175;A0A7M7R9T7;DGYR_LOCUS12963;BRAFLDRAFT_126353;KP79_PYT15133;ORF162534;LOTGIDRAFT_74818;EGW08_021277;CGI_10027897;A0A0N4ZFH5;EGW08_021277;DGYR_LOCUS9140;BRAFLDRAFT_126353;CGI_10027897;KP79_PYT15133;C0Q70_19788;DGYR_LOCUS9140;A0A0N4ZFH5;MCOR_52943;OCBIM_22006537mg;EGW08_021277;A0A0N4ZFH5;LOTGIDRAFT_74818;C0Q70_19788;ORF162534;LOC106178314;106061770;LOC115230175;DGYR_LOCUS12963;MCOR_52943;LOC115230175;A0A7M7R9T7;OCBIM_22006537mg;CGI_10027897;MCOR_44226;BSL78_07589;MCOR_44226	4	GO:0016021;GO:0030001;GO:0046873;GO:0055085	integral component of membrane;metal ion transport;metal ion transmembrane transporter activity;transmembrane transport	Cellular Component;Biological Process;Molecular Function;Biological Process
G10353	Zinc transporter ZIP3	978	K1S4I7_CRAGI	8.5E-157	561	304	290	95.39%	561.992	MCOR_52943;LOC115220483;KP79_PYT26092;pdam_00013376;LOC106173785;KP79_PYT26092;LOC106173785;CGI_10024788;Cfor_09640;CAPTEDRAFT_183767;KP79_PYT15008;KP79_PYT15096;MCOR_52914;CGI_10024789;MCOR_20505;LOC115220483;CGI_10024789;LOC109474189;CAPTEDRAFT_183767;CGI_10012799;KP79_PYT15008;Cfor_09640;CGI_10012799;LOC106178314;CGI_10024788;LOC106178314;LOC106178314;CAPTEDRAFT_26618;LOC106173785;X975_05597;CGI_10024973;X975_05597;X975_05597;LOC115220483;CGI_10024789;CGI_10024789;KP79_PYT15008;CAPTEDRAFT_26618;CAPTEDRAFT_26618;MCOR_6504;CAPTEDRAFT_183767;MCOR_20505;MCOR_52943;CGI_10024788;LOC109474189;MCOR_52914;CAPTEDRAFT_183767;KP79_PYT15008;MCOR_52943;LOC106173785;CGI_10024788;KP79_PYT15096;LOC106178314;CGI_10024973;MCOR_6504;KP79_PYT15096;CGI_10024788;CGI_10024788;LOC106173785;pdam_00013376;MCOR_52914;CGI_10024788;MCOR_52914;Cfor_09640;CGI_10024789;KP79_PYT26092;pdam_00013376;X975_05597;CGI_10012799;KP79_PYT15008;Cfor_09640;LOC109474189;CGI_10024788;MCOR_20505;CAPTEDRAFT_26618;KP79_PYT26092;LOC109474189;MCOR_20505;CGI_10024973;LOC115220483;CGI_10024788;X975_05597;CGI_10024973;CGI_10024973;MCOR_52943;MCOR_6504;LOC115220483;Cfor_09640;CGI_10024788;MCOR_52914;KP79_PYT26092;LOC106178314;MCOR_6504;CAPTEDRAFT_26618;CGI_10012799;KP79_PYT15096;pdam_00013376;MCOR_52943;pdam_00013376;CGI_10012799;LOC109474189;MCOR_20505;CAPTEDRAFT_183767;KP79_PYT15096;MCOR_6504	6	GO:0000776;GO:0016021;GO:0030001;GO:0046873;GO:0051382;GO:0055085	kinetochore;integral component of membrane;metal ion transport;metal ion transmembrane transporter activity;kinetochore assembly;transmembrane transport	Cellular Component;Cellular Component;Biological Process;Molecular Function;Biological Process;Biological Process
G3744	Zinc transporter ZIP6	2047	K1R687_CRAGI	5.3E-247	594	506	453	89.53%	863.218	SLC39A14;LOC106150642;106054459;SLC39A14;Slc39a14;HJG59_016808;A0A2D4IXZ7;LOC106150642;MCOR_2761;SLC39A14;106054459;LOC115212099;LOTGIDRAFT_160668;C0Q70_05270;LOC106150642;A0A2D4IXZ7;LOC113445607;HJG59_016808;LOTGIDRAFT_160668;SLC39A14;CGI_10025484;SLC39A14;SLC39A14;LOC106150642;MCOR_2761;Slc39a14;KP79_PYT18141;LOC113445607;HJG59_016808;LOC106150642;C0Q70_05270;KP79_PYT18141;KP79_PYT18141;X975_20732;X975_20732;SLC39A14;OCBIM_22000186mg;SLC39A14;LOC115212099;SLC39A14;HJG59_016808;LOTGIDRAFT_160668;HJG59_016808;SLC39A14;HJG59_016808;106054459;SLC39A14;X975_20732;A0A2D4IXZ7;A0A2D4IXZ7;LOC106150642;C0Q70_05270;OCBIM_22000186mg;SLC39A14;KP79_PYT18141;LOC106150642;Slc39a14;SLC39A14;CGI_10025484;HJG59_016808;X975_20732;CGI_10025484;LOC113445607;MCOR_2761;LOC113445607;HJG59_016808;LOTGIDRAFT_160668;SLC39A14;106054459;SLC39A14;Slc39a14;MCOR_2761;SLC39A14;106054459;Slc39a14;OCBIM_22000186mg;OCBIM_22000186mg;CGI_10025484;LOTGIDRAFT_160668;A0A2D4IXZ7;C0Q70_05270;LOC106150642;OCBIM_22000186mg;SLC39A14;LOC115212099;LOC113445607;CGI_10025484;LOC115212099;HJG59_016808;MCOR_2761;LOC106150642;HJG59_016808;LOC106150642;SLC39A14;C0Q70_05270;KP79_PYT18141;LOC115212099;SLC39A14;SLC39A14;X975_20732	4	GO:0016021;GO:0030001;GO:0046873;GO:0055085	integral component of membrane;metal ion transport;metal ion transmembrane transporter activity;transmembrane transport	Cellular Component;Biological Process;Molecular Function;Biological Process
G13023	Zinc transporter ZIP9-B	1386	K1R4Q5_CRAGI	4E-69	312	156	142	91.03%	271.552	ORF60304;CGI_10020242;CAPTEDRAFT_119855;KP79_PYT10126;OCBIM_22034316mg;slc39a9;EGW08_013977;LOC106151829;A0A3P8Z2N5;ROHU_006435;C0Q70_14381;CAPTEDRAFT_119855;LOTGIDRAFT_177546;LOC115217407;EB796_003021;G5714_017324;LOC109479174;G5714_017324;BRAFLDRAFT_210496;C0Q70_14381;CAPTEDRAFT_119855;slc39a9;KP79_PYT10126;ORF60304;OCBIM_22034316mg;ORF60304;ORF60304;OCBIM_22034316mg;E1301_Tti006324;EGW08_013977;LOC106151829;E1301_Tti006324;LOC106151829;EGW08_013977;LOTGIDRAFT_177546;EB796_003021;LOTGIDRAFT_177546;BRAFLDRAFT_210496;C0Q70_14381;LOC115217407;CGI_10020242;BRAFLDRAFT_210496;CGI_10020242;106068658;EB796_003021;EGW08_013977;CAPTEDRAFT_119855;MCOR_53260;KP79_PYT10126;E1301_Tti006324;slc39a9;LOTGIDRAFT_177546;LOC109479174;E1301_Tti006324;LOC109479174;OCBIM_22034316mg;ROHU_006435;G5714_017324;KP79_PYT10126;OCBIM_22034316mg;LOC115217407;LOTGIDRAFT_177546;ROHU_006435;CGI_10020242;EB796_003021;CAPTEDRAFT_119855;A0A3P8Z2N5;MCOR_53260;LOC106151829;EGW08_013977;BRAFLDRAFT_210496;A0A3P8Z2N5;ORF60304;CGI_10020242;KP79_PYT10126;G5714_017324;106068658;C0Q70_14381;MCOR_53260;LOC109479174;106068658;ROHU_006435;LOC106151829;MCOR_53260;LOC115217407;106068658;E1301_Tti006324;MCOR_53260;G5714_017324;LOC109479174;A0A3P8Z2N5;LOC115217407;slc39a9;slc39a9;BRAFLDRAFT_210496;106068658;ROHU_006435;EB796_003021;C0Q70_14381;A0A3P8Z2N5	4	GO:0016021;GO:0030001;GO:0046873;GO:0055085	integral component of membrane;metal ion transport;metal ion transmembrane transporter activity;transmembrane transport	Cellular Component;Biological Process;Molecular Function;Biological Process
G5048	ZIP4_domain domain-containing protein	2047	K1QHW1_CRAGI	7.6E-161	641	397	342	86.15%	577.015	scyTo_0011600;LOC107753468;slc39a4;DPX16_14306;chiPu_0020578;E1301_Tti020254;A0A131YX78;ORF75181;LOC107589516;CGI_10003866;106052549;LOC113119832;CGI_10003866;LOC113119900;chiPu_0020578;ORF75181;slc39a4;MCOR_27241;LOC113119900;LOC113119832;EB796_015061;KP79_PYT03937;106052549;E1301_Tti020254;EB796_015061;LOC115220872;DPX16_14306;G5714_018923;G5714_018923;G5714_018923;LOC113119832;LOC115220872;EB796_015061;MCOR_27241;LOC115220872;DPX16_14306;DPX16_14306;LOC107716580;E1301_Tti020254;LOC113119900;ORF75181;E1301_Tti020254;chiPu_0020578;A0A131YX78;CGI_10003866;KP79_PYT03937;LOC113119832;A0A131Z951;KP79_PYT03937;CGI_10003866;EB796_015061;LOC107753468;chiPu_0020578;A0A131YX78;LOC115220872;MCOR_27241;106052549;LOC107589516;LOC107589516;G5714_018923;ORF75181;scyTo_0011600;slc39a4;LOC107753468;chiPu_0020578;KP79_PYT03937;ORF75181;slc39a4;A0A131YX78;A0A131Z951;scyTo_0011600;LOC113119900;LOC107716580;LOC107716580;MCOR_27241;LOC107753468;A0A131Z951;MCOR_27241;KP79_PYT03937;E1301_Tti020254;EB796_015061;LOC107589516;DPX16_14306;slc39a4;G5714_018923;LOC115220872;LOC107753468;106052549;LOC113119832;scyTo_0011600;A0A131Z951;scyTo_0011600;CGI_10003866;LOC107589516;A0A131Z951;LOC107716580;A0A131YX78;LOC113119900;LOC107716580;106052549	4	GO:0016021;GO:0030001;GO:0046873;GO:0055085	integral component of membrane;metal ion transport;metal ion transmembrane transporter activity;transmembrane transport	Cellular Component;Biological Process;Molecular Function;Biological Process
G21522	ZIP4_domain domain-containing protein	1203	K1P735_CRAGI	3.5E-132	285	315	261	82.86%	480.715	A0A293MX64;A0A1Z5KW22;SLC39A12;SLC39A12;SLC39A12;AM593_09081;MCOR_49116;SLC39A12;SLC39A12;ORF75181;SLC39A12;CGI_10003866;SLC39A12;CGI_10008479;LOC117544676;SLC39A12;A0A147B883;A0A293MX64;SLC39A12;CGI_10008479;CGI_10003866;MCOR_49116;ORF75181;LOC117544676;MCOR_27241;MCOR_48583;AM593_09081;KP79_PYT03937;LOC117544676;SLC39A12;SLC39A12;SLC39A12;MCOR_48583;MCOR_48583;MCOR_27241;SLC39A12;LOC117544676;MCOR_49116;SLC39A12;ORF75181;SLC39A12;CGI_10008479;A0A147B883;LOC117544676;CGI_10003866;SLC39A12;A0A147B883;LOC117544676;A0A147B883;KP79_PYT16145;SLC39A12;KP79_PYT03937;AM593_09081;SLC39A12;SLC39A12;MCOR_48583;KP79_PYT03937;CGI_10003866;AM593_09081;A0A1Z5KW22;SLC39A12;SLC39A12;A0A293MX64;SLC39A12;MCOR_27241;CGI_10008479;AM593_09081;CGI_10008479;SLC39A12;ORF75181;MCOR_49116;SLC39A12;SLC39A12;LOC117544676;KP79_PYT03937;ORF75181;KP79_PYT16145;SLC39A12;SLC39A12;LOC117544676;A0A293MX64;SLC39A12;SLC39A12;MCOR_49116;A0A293MX64;A0A1Z5KW22;MCOR_27241;SLC39A12;A0A1Z5KW22;MCOR_27241;KP79_PYT03937;A0A1Z5KW22;MCOR_48583;SLC39A12;LOC117544676;SLC39A12;LOC117544676;KP79_PYT16145;KP79_PYT16145;KP79_PYT16145;SLC39A12;SLC39A12;CGI_10003866;A0A147B883	4	GO:0016021;GO:0030001;GO:0046873;GO:0055085	integral component of membrane;metal ion transport;metal ion transmembrane transporter activity;transmembrane transport	Cellular Component;Biological Process;Molecular Function;Biological Process
G7665	Zn(2)-C6 fungal-type domain-containing protein	1065	K1QRI5_CRAGI	2.9E-15	260	80	54	67.50%	92.0485	RSE6_05236;RCO7_04110;RCO7_04110;RCO7_04110;BP5796_01823;CGI_10002589;BP6252_04684;BP6252_04684;RSE6_05236;RSE6_05236;RAG0_01416;RAG0_01416;RSE6_05236;RCO7_04110;CGI_10002589;CGI_10003529;CGI_10003529;RCO7_04110;RAG0_01416;CGI_10002589;BP6252_04684;CGI_10002589;BP5796_01823;BP5796_01823;RAG0_01416;BP6252_04684;RAG0_01416;BP5796_01823;RSE6_05236;BP6252_04684;BP5796_01823;CGI_10002589;CGI_10002589	NA
G7750	Zn(2)-C6 fungal-type domain-containing protein	357	K1PHL2_CRAGI	1.1E-12	126	66	36	54.55%	80.8777	ZEAMMB73_Zm00001d020629;TRIREDRAFT_62622;B6UAE5;M440DRAFT_1440739;M419DRAFT_67471;M419DRAFT_67471;M440DRAFT_1440739;M440DRAFT_1440739;M419DRAFT_67471;TRIREDRAFT_62622;M419DRAFT_67471;TRIREDRAFT_62622;TRIREDRAFT_62622;M440DRAFT_1440739;M419DRAFT_67471;TRIREDRAFT_62622;M440DRAFT_1440739	NA
G3372	Zn(2)-C6 fungal-type domain-containing protein	501	K1PRY7_CRAGI	9.9E-82	144	144	144	100.00%	310.457	DL771_007484;DL771_007484;DL771_007484;DL771_007484;DL771_007484;DL771_007484;DL771_007484	NA
G4081	Zn(2)-C6 fungal-type domain-containing protein	369	K1R8J2_CRAGI	4.5E-62	122	122	122	100.00%	244.973	BFJ65_g11891;Focb16_v014795;FOYG_11180;FOXG_09413;FOTG_03914;BFJ69_g9736;FOYG_11180;Focb16_v014795;BFJ71_g7002;FOVG_10635;FOC4_g10008686;FOC4_g10008686;FOXB_09117;FOBC_12605;BFJ68_g1079;FOXB_09117;FOIG_05197;FOPG_02069;FOIG_05197;FOVG_10635;BFJ68_g1079;FOXB_09117;FOBC_12605;FocTR4_00012911;CGI_10024550;FOXB_09117;FOQG_03727;FOXG_09413;BFJ65_g11891;BFJ70_g10237;FOPG_02069;BFJ63_vAg4091;FocTR4_00012911;FOQG_03727;BFJ70_g10237;BFJ69_g9736;BFJ69_g9736;BFJ71_g7002;FOXB_09117;BFJ63_vAg4091;AU210_010561;FOTG_03914;FOC4_g10008686;AU210_010561;FOBC_12605;BFJ71_g7002;FOTG_03914;FOXB_09117;FOXG_09413;BFJ70_g10237;BFJ65_g11891;FOYG_11180;FOXB_09117;BFJ68_g1079;Focb16_v014795;FOYG_11180;FOIG_05197;FOVG_10635;FOBC_12605;BFJ68_g1079;FOXG_09413;Focb16_v014795;BFJ69_g9736;BFJ63_vAg4091;FOQG_03727;FOIG_05197;CGI_10024550;FOPG_02069;FocTR4_00012911;BFJ70_g10237;FOVG_10635;FOPG_02069;FOXB_09117;AU210_010561;BFJ65_g11891;FocTR4_00012911;FOTG_03914;BFJ71_g7002;BFJ63_vAg4091;AU210_010561;FOC4_g10008686;FOQG_03727;FOXB_09117	1	GO:0016021	integral component of membrane	Cellular Component
G33595	Zn(2)-C6 fungal-type domain-containing protein	465	K1QHW6_CRAGI	1.2E-20	165	57	53	92.98%	107.457	FJV41_39530;PV09_02080;PV09_02080;PV09_02080;FJV41_39530;PV09_02080;DXV76_14820;FJV41_39530;FJV41_39530;PV09_02080;PV09_02080;MAC_05661;PV09_02080;PV09_02080;PV09_02080;PV09_02080;FJV41_39530;DXV76_14820;PV09_02080;WH47_08940;PV09_02080;FJV41_39530;WH47_08940;WH47_08940;WH47_08940;FJV41_39530;FJV41_39530;DXV76_14820;DXV76_14820;PV09_02080;PV09_02080;PV09_02080;PV09_02080	NA
G2724	Zn(2)-C6 fungal-type domain-containing protein	396	A0A6V8N6W1_9DELT	2.9	225	63	31	49.21%	39.6614	AK830_g8928;AK830_g8928;AK830_g8928;AK830_g8928;AK830_g8928;AK830_g8928;AK830_g8928;AK830_g8928;AK830_g8928	NA
G14797	Zn(2)-C6 fungal-type domain-containing protein	1044	K1QF89_CRAGI	5.7E-45	188	276	180	65.22%	190.66	L207DRAFT_457834;K444DRAFT_613614;K444DRAFT_613614;L207DRAFT_457834;IMG5_001110;L207DRAFT_457834;K444DRAFT_613614;L207DRAFT_457834;C2G38_2027326;K444DRAFT_613614;PV07_08387;NA56DRAFT_630186;PV07_08387;C2G38_2027326;C2G38_2027326;NA56DRAFT_630186;PV07_08387;PV07_08387;LOC109320530;OT_ostta09g00390;BE221DRAFT_190633;LOC109320530;LOC109320530;LOC109320530;PV07_08387;NA56DRAFT_630186;C2G38_2027326;LOC109320530;K444DRAFT_613614;IMG5_001110;LOC109320530;L207DRAFT_457834;L207DRAFT_457834;NA56DRAFT_630186;LOC109320530;NA56DRAFT_630186;K444DRAFT_613614;K444DRAFT_613614;LOC109320530;PV07_08387;PV07_08387;L207DRAFT_457834;BE221DRAFT_190633;OT_ostta09g00390;NA56DRAFT_630186;L207DRAFT_457834;NA56DRAFT_630186;K444DRAFT_613614;PV07_08387;NA56DRAFT_630186	NA
G16487	Zn(2)-C6 fungal-type domain-containing protein	417	K1QYY0_CRAGI	3.4E-28	180	125	86	68.80%	132.494	P168DRAFT_242746;FTUN_8021;P168DRAFT_242746;P168DRAFT_242746;FTUN_8021;P168DRAFT_242746;FTUN_8021;P168DRAFT_242746;P168DRAFT_242746;FTUN_8021;P168DRAFT_242746;P168DRAFT_242746	NA
G22648	Zn(2)-C6 fungal-type domain-containing protein	399	K1R7S3_CRAGI	4.8E-54	748	116	103	88.79%	218.394	L202_07636;L202_07636;L202_07636;I350_06666;I350_06666;L202_07636;I350_06666;I350_06666	NA
G22428	ZN689	222	K1PT72_CRAGI	2.8E-20	159	50	50	100.00%	105.916	ZNF426;ZNF426;ZNF426;ZNF426;ZNF426;ZNF426;ZNF426;ZNF426;ZNF426;ZNF426;ZNF426;ZNF426;ZNF426;ZNF426;ZNF426;ZNF426	NA
G18287	ZN692 protein	966	A0A6J8CVG1_MYTCO	0.0000000099	433	69	47	68.12%	70.0922	CGI_10025875	NA
G34063	Zn-dependent oxidoreductase, NADPH:quinone reductase	405	K1RT18_CRAGI	2.4E-29	167	70	67	95.71%	136.346	qorA_3;CGI_10002853;CGI_10002853;PMI35_00678;qorA_3	NA
G3390	ZnF_CDGSH domain-containing protein	393	K1RGS5_CRAGI	4.8E-69	130	130	130	100.00%	268.085	KP79_PYT05897;CISD2;CISD2;mRhiFer1_002907;CISD2;mRhiFer1_002907;CISD2;CISD2;CISD2;C0Q70_00827;CISD2;mRhiFer1_002907;CISD2;G3QGA2;CISD2;CISD2;M91_17852;LOC101359986;C0Q70_00827;CISD2;CISD2;CISD2;CISD2;CGI_10021849;M91_17852;CISD2;LOTGIDRAFT_216266;CISD2;CISD2;CISD2;CGI_10021849;LOC101359986;M91_17852;AB205_0144210;CGI_10021849;CISD2;LOC111156271;CISD2;CISD2;LOC101359986;mRhiFer1_002907;KP79_PYT05897;AB205_0144210;CISD2;CISD2;CISD2;CISD2;mRhiFer1_002907;C0Q70_00827;LOC101359986;M91_17852;CISD2;CISD2;CGI_10021849;CISD2;CISD2;CISD2;CISD2;CISD2;CISD2;CISD2;CISD2;CISD2;CISD2;CGI_10021849;CISD2;CISD2;CISD2;G3QGA2;LOTGIDRAFT_216266;LOTGIDRAFT_216266;KP79_PYT05897;AB205_0144210;CISD2;CISD2;CISD2;CISD2;CISD2;CISD2;LOC111156271;CISD2;CISD2;CISD2;CISD2;CISD2;CISD2;AB205_0144210;CISD2;CISD2;G3QGA2;LOC101359986;CISD2;CISD2;AB205_0144210;CISD2;CISD2;mRhiFer1_002907;CISD2;CISD2;mRhiFer1_002907;CISD2;CISD2;CGI_10021849;CISD2;KP79_PYT05897;CISD2;CISD2;LOTGIDRAFT_216266;LOTGIDRAFT_216266;LOC111156271;G3QGA2;C0Q70_00827;CISD2;LOC111156271;G3QGA2;M91_17852;LOTGIDRAFT_216266;CISD2;LOC111156271;CISD2;G3QGA2;CISD2;CISD2;CISD2;KP79_PYT05897;CISD2;AB205_0144210;CISD2;CISD2;CISD2;CISD2;CISD2;mRhiFer1_002907;CISD2;CISD2;C0Q70_00827;M91_17852;CISD2;KP79_PYT05897;AB205_0144210;LOC101359986;G3QGA2;CISD2;LOC111156271;CISD2;CISD2;CISD2;CISD2;CISD2;LOC111156271;C0Q70_00827;G3QGA2;LOC101359986;CISD2;M91_17852;LOTGIDRAFT_216266;C0Q70_00827;LOC101359986;M91_17852;CGI_10021849;AB205_0144210;CISD2;CISD2;CISD2;LOC111156271;CISD2;CISD2;CISD2;KP79_PYT05897;CISD2	11	GO:0000422;GO:0005741;GO:0005789;GO:0010259;GO:0010506;GO:0016021;GO:0032991;GO:0042803;GO:0046872;GO:0051537;GO:0097038	autophagy of mitochondrion;mitochondrial outer membrane;endoplasmic reticulum membrane;multicellular organism aging;regulation of autophagy;integral component of membrane;protein-containing complex;protein homodimerization activity;metal ion binding;2 iron, 2 sulfur cluster binding;perinuclear endoplasmic reticulum	Biological Process;Cellular Component;Cellular Component;Biological Process;Biological Process;Cellular Component;Cellular Component;Molecular Function;Molecular Function;Molecular Function;Cellular Component
G23406	ZNF362_384	831	K1PP43_CRAGI	8.8E-113	280	194	194	100.00%	415.231	GW7_12112;CGI_10014118	1	GO:0016491	oxidoreductase activity	Molecular Function
G3501	ZNFX1 protein	2047	A0A7K9YNU3_9GALL	9E-45	2026	710	286	40.28%	191.43	Znfx1;CIB84_007216;Znfx1;LOC115419262;Znfx1;Znfx1;ASZ78_003247;LOC115419262;Znfx1;ZNFX1;Znfx1;CGI_10022810;ZNFX1;Znfx1;LOC115419262;Znfx1;Znfx1;Znfx1;LOC115419262;CGI_10022810;Znfx1;LOC115419262;Znfx1;ZNFX1;Znfx1;Znfx1;ZNFX1;Znfx1;LOC115419262;LOC115419262;LOC115419262;ZNFX1;CGI_10022810;Znfx1;Znfx1;ZNFX1;LOC115419262;Znfx1;Znfx1;LOC115419262;Znfx1;ZNFX1;ZNFX1;ZNFX1;LOC115419262;Znfx1;LOC115419262;Znfx1;ZNFX1;LOC115419262;Znfx1;ZNFX1;Znfx1;Znfx1;ZNFX1;LOC115419262;ZNFX1;Znfx1;LOC115419262;LOC115419262;LOC115419262;Znfx1;LOC115419262;ZNFX1;CGI_10022810;ZNFX1;Znfx1;Znfx1;Znfx1;Znfx1;Znfx1;Znfx1;LOC115419262;ZNFX1;LOC115419262	2	GO:0004386;GO:0008270	helicase activity;zinc ion binding	Molecular Function;Molecular Function
G14399	ZnMc domain-containing protein	2047	K1RGJ2_CRAGI	3.8E-136	662	223	223	100.00%	494.967	LOC115219467;AMELA_G00109580;LOTGIDRAFT_122269;LOC115219467;Oja-mmp9;OCBIM_22012292mg;A0A2Z6G1B9;A0A3B4DFU2;EGW08_001267;PHYPO_G00038980;LOTGIDRAFT_122269;LOC115219467;LOC115219467;A0A2Z6G1B9;A0A3B1JG44;mmp21;LOC8035861;EGW08_001267;C0Q70_09683;CGI_10028889;KP79_PYT17335;Oja-mmp9;MCOR_22609;MCOR_22609;A0A3B4DFU2;106065197;MCOR_22609;A0A2Z6G1B9;EGW08_001267;KP79_PYT17335;A0A3B1JG44;Oja-mmp9;A0A2Z6G1B9;106065197;A0A2Z6G1B9;C0Q70_09683;X975_24386;EOD39_3791;A0A3B1JG44;X975_24386;mmp21;PHYPO_G00038980;A0A3B4DFU2;A0A3B4DFU2;CGI_10028889;mmp21;KP79_PYT17335;mmp21;106065197;mmp21;A0A3B4DFU2;mmp21;KP79_PYT17335;A0A3B4DFU2;mmp21;AMELA_G00109580;mmp21;C0Q70_09683;A0A3B1JG44;LOC8035861;CGI_10028889;KP79_PYT17335;EOD39_3791;C0Q70_09683;X975_24386;LOTGIDRAFT_122269;mmp21;LOTGIDRAFT_122269;CGI_10028889;mmp21;mmp21;106065197;A0A2Z6G1B9;PHYPO_G00038980;PHYPO_G00038980;AMELA_G00109580;EOD39_3791;LOC115219467;CGI_10028889;LOC115219467;EOD39_3791;A0A3B1JG44;Oja-mmp9;LOTGIDRAFT_122269;EGW08_001267;MCOR_22609;A0A3B1JG44;Oja-mmp9;MCOR_22609;EGW08_001267;Oja-mmp9;LOTGIDRAFT_122269;Oja-mmp9;EOD39_3791;mmp21;MCOR_22609;KP79_PYT17335;EGW08_001267;mmp21;X975_24386;A0A2Z6G1B9;OCBIM_22012292mg;106065197;A0A3B4DFU2;A0A3B4DFU2;AMELA_G00109580;Oja-mmp9;MCOR_22609;EGW08_001267;A0A3B1JG44;OCBIM_22012292mg;AMELA_G00109580;C0Q70_09683;106065197;LOC8035861;OCBIM_22012292mg;LOC8035861;C0Q70_09683;C0Q70_09683;mmp21;C0Q70_09683;A0A3B1JG44;LOC8035861;LOC8035861;LOTGIDRAFT_122269;A0A3B1JG44;EOD39_3791;X975_24386;LOC8035861;AMELA_G00109580;KP79_PYT17335;mmp21;mmp21;A0A3B1JG44;mmp21;LOC8035861;KP79_PYT17335;A0A3B1JG44;A0A3B4DFU2;A0A3B4DFU2;106065197;mmp21;EOD39_3791;PHYPO_G00038980;OCBIM_22012292mg;106065197;A0A2Z6G1B9;AMELA_G00109580;PHYPO_G00038980;mmp21;X975_24386;EOD39_3791;X975_24386;CGI_10028889;MCOR_22609;AMELA_G00109580;LOTGIDRAFT_122269;LOC115219467;CGI_10028889;EOD39_3791;X975_24386;mmp21;LOC115219467;CGI_10028889;A0A3B1JG44;EGW08_001267;EOD39_3791;PHYPO_G00038980;PHYPO_G00038980	4	GO:0004222;GO:0006508;GO:0008270;GO:0031012	metalloendopeptidase activity;proteolysis;zinc ion binding;extracellular matrix	Molecular Function;Biological Process;Molecular Function;Cellular Component
G21187	ZnMc domain-containing protein	1515	K1QVF0_CRAGI	9E-267	509	510	463	90.78%	928.317	A0A1W7RA79;CGI_10022083;MCOR_34537;CGI_10022083;A0A0A7HI55;A0A2Z6G1B4;MCOR_34537;MCOR_31467;Q4JJX9;A0A1W7RA79;LOC106164145;A0A1Y0JYP0;A0A0K0MB45;A0A2Z6G1C1;A0A7M7NFZ7;Q4JJX9;A0A1W7RA79;MCOR_34537;A0A0P0H7S8;A0A2Z6G1A7;A0A1W7RA79;CGI_10022083;MCOR_31467;LOC100127631;A0A0K0MB45;Q4JJX9;LOC106164145;CAPTEDRAFT_219025;A0A7M7NFZ7;MCOR_31467;LOC100127631;A0A2Z6G1A7;MCOR_31467;MCOR_31467;LOC100127631;A0A2Z6G1A7;A0A2Z6G1A7;A0A2Z6G1C1;KP79_PYT16250;A0A2Z6G1C1;LOC100127631;KP79_PYT16250;mmp19;CAPTEDRAFT_219025;LOC106164145;MCOR_31467;A0A1Y0JYP0;A0A0P0H7S8;A0A2Z6G1A7;A0A2Z6G1C1;A0A7M7NFZ7;mmp19;LOC100127631;Q4JJX9;LOC106164145;MCOR_31467;A0A0K0MB45;Q4JJX9;MCOR_31467;MCOR_31467;MCOR_31467;A0A7M7NHH9;CAPTEDRAFT_219025;A0A2Z6G1B4;CAPTEDRAFT_219025;mmp19;A0A7M7NHH9;KP79_PYT16250;A0A0P0H7S8;A0A1W7RA79;A0A7M7NHH9;A0A0A7HI55;A0A0P0H7S8;MCOR_34537;mmp19;CGI_10022083;KP79_PYT16250;MCOR_34537;A0A1W7RA79;MCOR_31467;CGI_10022083;CGI_10022083;A0A1Y0JYP0;MCOR_34537;A0A0A7HI55;A0A2Z6G1B4;A0A2Z6G1B4;A0A0A7HI55;A0A0K0MB45;MCOR_31467;A0A0K0MB45;A0A0K0MB45;A0A0K0MB45;A0A1Y0JYP0;A0A1Y0JYP0;A0A2Z6G1B4;A0A1Y0JYP0;A0A7M7NHH9;MCOR_34537;A0A7M7NHH9;A0A0A7HI55;A0A2Z6G1B4;LOC106164145;A0A0A7HI55;A0A2Z6G1A7;A0A7M7NFZ7;A0A7M7NFZ7;A0A7M7NHH9;A0A0K0MB45;A0A1Y0JYP0;LOC106164145;Q4JJX9;LOC106164145;A0A2Z6G1A7;LOC100127631;LOC106164145;LOC100127631;Q4JJX9;A0A0P0H7S8;Q4JJX9;A0A7M7NFZ7;mmp19;CAPTEDRAFT_219025;A0A7M7NHH9;A0A2Z6G1C1;A0A7M7NFZ7;A0A0P0H7S8;A0A0P0H7S8;A0A7M7NFZ7;CGI_10022083;CAPTEDRAFT_219025;MCOR_34537;A0A2Z6G1A7;MCOR_31467;LOC100127631;KP79_PYT16250;A0A2Z6G1C1;mmp19;LOC100127631;A0A1Y0JYP0;A0A2Z6G1B4;CGI_10022083;A0A1W7RA79;A0A0P0H7S8;CAPTEDRAFT_219025;MCOR_31467;CAPTEDRAFT_219025;A0A0A7HI55;A0A1W7RA79;MCOR_31467;A0A0A7HI55;A0A2Z6G1B4;A0A2Z6G1C1;A0A7M7NHH9;KP79_PYT16250;MCOR_31467;KP79_PYT16250;A0A2Z6G1C1;mmp19;KP79_PYT16250;mmp19	4	GO:0004222;GO:0006508;GO:0008270;GO:0031012	metalloendopeptidase activity;proteolysis;zinc ion binding;extracellular matrix	Molecular Function;Biological Process;Molecular Function;Cellular Component
G16226	ZnMc domain-containing protein	1719	A0A2Z6G1A7_PINFU	1.9E-210	578	536	416	77.61%	741.495	ONB1V03_LOCUS7065;KP79_PYT20888;X975_16923;A0A224YT20;LOC8051455;LOTGIDRAFT_158923;A0A4D5S2B9;A0A131Z4B3;KP79_PYT20888;MMP16_0;LOC106156796;A0A131Z4B3;A0A224YT20;A0A131Z4B3;KP79_PYT20888;A0A2Z6G1A7;MCOR_39192;MCOR_39192;8051455;KP79_PYT20888;MCOR_39192;106051365;A0A1E1X743;8051455;A0A293N878;MMP16_0;A0A182WWF5;A0A293N878;A0A182WWF5;A0A293N878;LOC8051455;KP79_PYT20888;LOC8051455;8051455;A0A2Z6G1A7;A0A1E1X743;A0A2Z6G1A7;MCOR_39192;MCOR_39192;X975_16923;A0A2Z6G1A7;106051365;106051365;A0A4D5S2B9;LOC8051455;ONB1V03_LOCUS7065;MMP16_0;LOC8051455;LOC8051455;106051365;ORF99006;LOC8051455;LOTGIDRAFT_158923;A0A293N878;A0A293N878;LOTGIDRAFT_158923;ORF99006;A0A1E1X743;106051365;A0A2Z6G1A7;ONB1V03_LOCUS7065;ORF99006;A0A182WWF5;A0A1E1X743;8051455;ONB1V03_LOCUS7065;A0A224YT20;A0A4D5S2B9;ORF99006;8051455;ORF99006;A0A4D5S2B9;ONB1V03_LOCUS7065;LOTGIDRAFT_158923;A0A224YT20;MMP16_0;A0A131Z4B3;A0A131Z4B3;X975_16923;A0A131Z4B3;8051455;MMP16_0;8051455;ORF99006;8051455;ONB1V03_LOCUS7065;A0A224YT20;ONB1V03_LOCUS7065;8051455;X975_16923;LOC106156796;KP79_PYT20888;X975_16923;A0A2Z6G1A7;LOTGIDRAFT_158923;LOC8051455;A0A182WWF5;A0A224YT20;ONB1V03_LOCUS7065;A0A1E1X743;MCOR_39192;LOC106156796;LOC106156796;A0A293N878;106051365;MMP16_0;106051365;LOC8051455;A0A1E1X743;106051365;LOC8051455;A0A1E1X743;A0A2Z6G1A7;A0A182WWF5;KP79_PYT20888;8051455;8051455;LOC8051455;KP79_PYT20888;MCOR_39192;LOC106156796;MCOR_39192;LOC106156796;ORF99006;A0A182WWF5;LOTGIDRAFT_158923;X975_16923;A0A182WWF5;A0A182WWF5;A0A293N878;A0A293N878;X975_16923;LOC8051455;A0A2Z6G1A7;LOC106156796;LOC106156796;ORF99006;LOTGIDRAFT_158923;LOC8051455;A0A224YT20;LOC8051455;A0A1E1X743;A0A4D5S2B9;8051455;A0A4D5S2B9;MMP16_0;LOC8051455;A0A131Z4B3;A0A4D5S2B9;X975_16923;MMP16_0;LOC8051455;A0A131Z4B3;A0A4D5S2B9;ONB1V03_LOCUS7065;LOTGIDRAFT_158923;ORF99006;A0A224YT20;8051455;ONB1V03_LOCUS7065;ORF99006	9	GO:0004222;GO:0004252;GO:0005615;GO:0006508;GO:0008270;GO:0016021;GO:0030198;GO:0030574;GO:0031012	metalloendopeptidase activity;serine-type endopeptidase activity;extracellular space;proteolysis;zinc ion binding;integral component of membrane;extracellular matrix organization;collagen catabolic process;extracellular matrix	Molecular Function;Molecular Function;Cellular Component;Biological Process;Molecular Function;Cellular Component;Biological Process;Biological Process;Cellular Component
G4606	ZnMc domain-containing protein	1401	K1R2Q8_CRAGI	1.1E-66	201	128	127	99.22%	263.462	LOC117135558;A0A2Z6G1B4;LOC117135558;BRAFLDRAFT_120668;CGI_10010019;LOC117135558;BRAFLDRAFT_120668;Dsim\GD24926;Dsim\GD24926;Dsec\GM11800;LOC117135558;Dsim\GD24926;Dsec\GM11800;Dsec\GM11800;MCOR_57111;LOTGIDRAFT_231475;LOTGIDRAFT_231475;LOC117135558;Dsec\GM11800;CGI_10010019;BRAFLDRAFT_120668;LOTGIDRAFT_231475;LOC117135558;LOTGIDRAFT_231475;LOC117135558;MCOR_57111;Dsim\GD24926;Dana\GF11910;LOC117135558;LOTGIDRAFT_231475;LOC117135558;Dsec\GM11800;Dana\GF11910;Dana\GF11910;Dsim\GD24926;Dana\GF11910;Dana\GF11910;MCOR_51250;CGI_10010019;BRAFLDRAFT_120668;Dsec\GM11800;LOC117135558;A0A2Z6G1B4;Dana\GF11910;Dana\GF11910;Dsim\GD24926;A0A0A7HI55;MCOR_51250;A0A0P0H7S8;Dana\GF11910;Dsim\GD24926;Dsec\GM11800;Dsim\GD24926;Dana\GF11910;Dsim\GD24926;LOC117135558;Dana\GF11910;LOC117135558;A0A2Z6G1B4;Dsim\GD24926;A0A0A7HI55;Dsim\GD24926;V9I5T8;LOTGIDRAFT_231475;Dana\GF11910;LOC117135558;Dana\GF11910;Dana\GF11910;Dsim\GD24926;MCOR_57111;LOC117135558;BRAFLDRAFT_120668;MCOR_57111;BRAFLDRAFT_120668;V9I5T8;Dana\GF11910;LOC117135558;V9I5T8;A0A0P0H7S8;Dana\GF11910;V9I5T8;CAPTEDRAFT_219025;Dsim\GD24926;Dana\GF11910;LOC117135558;Dana\GF11910;A0A0P0H7S8;A0A0P0H7S8;MCOR_51250;BRAFLDRAFT_120668;Dsec\GM11800;BRAFLDRAFT_120668;Dsim\GD24926;Dsec\GM11800;CGI_10010019;Dana\GF11910;A0A2Z6G1B4;LOC117135558;LOC117135558;CGI_10010019;Dsec\GM11800;Dsec\GM11800;A0A0A7HI55;A0A2Z6G1B4;CGI_10010019;Dana\GF11910;Dsim\GD24926;A0A0A7HI55;MCOR_51250;Dsim\GD24926;Dana\GF11910;A0A0P0H7S8;Dsec\GM11800;Dana\GF11910;Dana\GF11910;MCOR_57111;Dsim\GD24926;Dana\GF11910;Dsim\GD24926;Dsim\GD24926;Dsec\GM11800;Dsim\GD24926;Dsim\GD24926;CAPTEDRAFT_219025;Dsec\GM11800;Dana\GF11910;V9I5T8;V9I5T8;Dana\GF11910;Dsec\GM11800;Dsec\GM11800;LOC117135558;Dana\GF11910;MCOR_57111;Dsim\GD24926;CGI_10010019;LOC117135558;CAPTEDRAFT_219025;Dsec\GM11800;Dana\GF11910;LOTGIDRAFT_231475;Dana\GF11910;Dana\GF11910;A0A0P0H7S8;Dsec\GM11800;BRAFLDRAFT_120668;Dsim\GD24926;V9I5T8;Dsec\GM11800;MCOR_51250;Dana\GF11910;Dana\GF11910;Dsec\GM11800;CAPTEDRAFT_219025;MCOR_51250;CAPTEDRAFT_219025;LOC117135558;Dana\GF11910;Dsec\GM11800;Dsim\GD24926;A0A0P0H7S8;Dana\GF11910;Dsec\GM11800;Dsec\GM11800;Dsim\GD24926;A0A0A7HI55;Dsim\GD24926;A0A2Z6G1B4;A0A2Z6G1B4;A0A0A7HI55;LOC117135558;Dana\GF11910;LOC117135558;A0A2Z6G1B4;Dsec\GM11800;A0A0A7HI55;LOC117135558;Dsec\GM11800;V9I5T8;BRAFLDRAFT_120668;Dsim\GD24926;LOC117135558;Dsec\GM11800;LOC117135558;LOC117135558;BRAFLDRAFT_120668;Dsec\GM11800;Dsim\GD24926;LOC117135558;LOC117135558;LOTGIDRAFT_231475;Dana\GF11910;Dana\GF11910;Dana\GF11910;Dana\GF11910;Dsim\GD24926;Dsim\GD24926;Dsim\GD24926;MCOR_51250;LOC117135558;Dana\GF11910;MCOR_57111;CAPTEDRAFT_219025;Dana\GF11910;Dsim\GD24926;LOC117135558;LOC117135558;Dana\GF11910;Dsim\GD24926;MCOR_51250;MCOR_57111;Dsim\GD24926;A0A0P0H7S8;Dana\GF11910;CAPTEDRAFT_219025;CAPTEDRAFT_219025;A0A0A7HI55;Dana\GF11910;Dsim\GD24926;CGI_10010019	6	GO:0004222;GO:0006508;GO:0008270;GO:0016043;GO:0031012;GO:0048513	metalloendopeptidase activity;proteolysis;zinc ion binding;cellular component organization;extracellular matrix;animal organ development	Molecular Function;Biological Process;Molecular Function;Biological Process;Cellular Component;Biological Process
G23495	ZnMc domain-containing protein	1770	K1R1S7_CRAGI	0	599	586	563	96.08%	1158.28	MMP14;LOC115224224;OCBIM_22002829mg;LOC106164183;CAPTEDRAFT_164703;CAPTEDRAFT_164703;A0A2Z6G1A6;X975_26766;A0A2Z6G1A6;A0A2Z6G1A6;C0Q70_08339;S5TCJ9;KP79_PYT16484;EGW08_009960;LOC106164183;MMP14;EGW08_009960;MMP14;LOC106164183;MCOR_43642;CAPTEDRAFT_164703;LOC106164183;CAPTEDRAFT_164703;KP79_PYT16484;Q86GD7;LOC106164183;LOTGIDRAFT_82132;X975_26766;CGI_10025346;LOC106164183;LOTGIDRAFT_82132;ORF44015;MCOR_43642;LOTGIDRAFT_82132;LOC106164183;Q86GD7;LOTGIDRAFT_82132;LOC106164183;EGW08_009960;LOC106164183;EGW08_009960;Q86GD7;ORF44015;ORF44015;KP79_PYT16484;KP79_PYT16484;A0A1E1XMI6;X975_26766;OCBIM_22002829mg;LOC106164183;OCBIM_22002829mg;MMP14;OCBIM_22002829mg;MCOR_43642;Q86GD7;S5TCJ9;CGI_10025346;C0Q70_08339;LOC106164183;A0A2Z6G1A6;C0Q70_08339;CGI_10025346;S5TCJ9;C0Q70_08339;CGI_10025346;A0A1E1XMI6;Q86GD7;S5TCJ9;LOC115224224;OCBIM_22002829mg;MMP14;MMP14;LOC115224224;X975_26766;CGI_10025346;LOC106164183;MMP14;MMP14;CAPTEDRAFT_164703;MMP14;A0A1E1XMI6;OCBIM_22002829mg;A0A1E1XMI6;A0A2Z6G1A6;ORF44015;Q86GD7;LOC106164183;ORF44015;CAPTEDRAFT_164703;LOTGIDRAFT_82132;MCOR_43642;CGI_10025346;X975_26766;LOC106164183;ORF44015;LOC106164183;ORF44015;MCOR_43642;KP79_PYT16484;LOC106164183;LOTGIDRAFT_82132;MMP14;LOC106164183;A0A2Z6G1A6;LOC115224224;LOC106164183;LOC115224224;MCOR_43642;LOC115224224;OCBIM_22002829mg;CGI_10025346;KP79_PYT16484;MCOR_43642;X975_26766;MCOR_43642;C0Q70_08339;S5TCJ9;ORF44015;EGW08_009960;EGW08_009960;CGI_10025346;LOTGIDRAFT_82132;KP79_PYT16484;EGW08_009960;S5TCJ9;MMP14;CGI_10025346;MMP14;S5TCJ9;C0Q70_08339;A0A1E1XMI6;LOC115224224;C0Q70_08339;OCBIM_22002829mg;CGI_10025346;MMP14;LOC106164183;A0A1E1XMI6;LOTGIDRAFT_82132;LOC106164183;EGW08_009960;Q86GD7;Q86GD7;LOC106164183;C0Q70_08339;OCBIM_22002829mg;MMP14;KP79_PYT16484;S5TCJ9;MMP14;A0A1E1XMI6;A0A2Z6G1A6;X975_26766;LOC106164183;MMP14;A0A2Z6G1A6;X975_26766;OCBIM_22002829mg;LOC106164183;CAPTEDRAFT_164703;CAPTEDRAFT_164703;A0A1E1XMI6;LOC115224224;LOC106164183	5	GO:0004222;GO:0006508;GO:0008270;GO:0016021;GO:0031012	metalloendopeptidase activity;proteolysis;zinc ion binding;integral component of membrane;extracellular matrix	Molecular Function;Biological Process;Molecular Function;Cellular Component;Cellular Component
G23496	ZnMc domain-containing protein	1641	K1REH9_CRAGI	3.2E-140	442	249	247	99.20%	508.064	A0A0A7HI55;KP79_PYT16125;A0A2Z6G1B4;C0Q70_06724;CGI_10025348;LOC106164145;C0Q70_06724;A0A0K0MB45;KP79_PYT16486;LOTGIDRAFT_200320;LOTGIDRAFT_200320;LOC109461895;A0A0P0H7S8;KP79_PYT16125;MCOR_43642;OCBIM_22031750mg;A0A0K0MB45;KP79_PYT16125;KP79_PYT16125;OCBIM_22031750mg;A0A2Z6G1A1;MMP15;OCBIM_22031750mg;LOC106164145;A0A2Z6G1A2;MCOR_43642;MMP15;OCBIM_22031750mg;KP79_PYT16125;CAPTEDRAFT_219025;OCBIM_22031750mg;A0A2Z6G1A1;V9I5T8;V9I5T8;A0A2Z6G1A1;KP79_PYT16486;KP79_PYT16486;A0A2Z6G1A2;MMP15;LOC109461895;CAPTEDRAFT_219025;LOC106164145;A0A2Z6G1A2;MCOR_43642;LOC115232174;A0A0P0H7S8;KP79_PYT16486;OCBIM_22031750mg;LOC106164145;V9I5T8;A0A0K0MB45;MMP15;A0A1Z1G774;C0Q70_06724;LOTGIDRAFT_200320;MMP15;CGI_10025348;CAPTEDRAFT_219025;C0Q70_06724;LOTGIDRAFT_200320;MMP15;A0A1Z1G774;A0A2Z6G1B4;CAPTEDRAFT_219025;A0A2Z6G1A2;LOC115232174;LOC115232174;LOC115232174;A0A1Z1G774;KP79_PYT16125;C0Q70_06724;A0A2Z6G1A2;A0A0P0H7S8;LOC109461895;A0A0A7HI55;C0Q70_06724;A0A0P0H7S8;LOC109461895;A0A0A7HI55;CGI_10025348;A0A2Z6G1B4;A0A2Z6G1B4;LOTGIDRAFT_200320;A0A0A7HI55;A0A0K0MB45;CGI_10025348;A0A0K0MB45;OCBIM_22031750mg;CGI_10025348;A0A0K0MB45;MCOR_43642;A0A0K0MB45;A0A1Z1G774;A0A2Z6G1B4;KP79_PYT16125;A0A2Z6G1A1;CGI_10025348;A0A2Z6G1A1;A0A2Z6G1A1;LOC115232174;MMP15;A0A0A7HI55;A0A2Z6G1B4;V9I5T8;LOC106164145;MCOR_43642;A0A0A7HI55;V9I5T8;MMP15;A0A0K0MB45;OCBIM_22031750mg;MCOR_43642;LOC106164145;KP79_PYT16486;CGI_10025348;A0A2Z6G1A1;MCOR_43642;LOC106164145;V9I5T8;MCOR_43642;LOC106164145;A0A2Z6G1A1;V9I5T8;A0A0P0H7S8;V9I5T8;LOTGIDRAFT_200320;CAPTEDRAFT_219025;C0Q70_06724;A0A2Z6G1A2;LOC115232174;A0A0P0H7S8;A0A0P0H7S8;CAPTEDRAFT_219025;A0A1Z1G774;MMP15;OCBIM_22031750mg;KP79_PYT16486;MMP15;CGI_10025348;LOC109461895;KP79_PYT16125;OCBIM_22031750mg;A0A1Z1G774;LOC109461895;A0A2Z6G1B4;LOTGIDRAFT_200320;C0Q70_06724;A0A0P0H7S8;A0A2Z6G1A2;A0A2Z6G1A2;LOC115232174;CAPTEDRAFT_219025;LOC109461895;CAPTEDRAFT_219025;A0A0A7HI55;LOTGIDRAFT_200320;KP79_PYT16486;A0A1Z1G774;A0A0A7HI55;A0A2Z6G1B4;LOC115232174;KP79_PYT16486;A0A1Z1G774;LOC109461895;MMP15	5	GO:0004222;GO:0006508;GO:0008270;GO:0016021;GO:0031012	metalloendopeptidase activity;proteolysis;zinc ion binding;integral component of membrane;extracellular matrix	Molecular Function;Biological Process;Molecular Function;Cellular Component;Cellular Component
G6584	Zonadhesin	321	K1R981_CRAGI	5.6E-59	106	106	103	97.17%	234.572		NA
G12916	Zonadhesin	294	K1PR13_CRAGI	9.5E-43	909	90	84	93.33%	180.644	Zan_0;Fcgbp_0;Zan_1;A0A673JYW8;A0A673JYW8;ASZ78_007587;Zan_1	NA
G12918	Zonadhesin	576	K1PR13_CRAGI	3.5E-99	909	191	177	92.67%	368.622	XELAEV_18027495mg;Fcgbp_0;XELAEV_18027495mg;CIB84_008072;XELAEV_18027495mg;CGI_10015609;U3JXW5;KP79_PYT09489;CGI_10015609;U3JXW5	NA
G4671	Zonadhesin	2047	K1PJS4_CRAGI	1.1E-114	525	269	229	85.13%	423.705	LOC109475581;LOC115212170;MCOR_47253;LOC115212170;MCOR_47253;EGW08_002243;LOC115212170;LOC115212170;BRAFLDRAFT_87867;BRAFLDRAFT_87867;EGW08_002243;LOC109475581;LOC109475581;LOC109475581;LOC109475581;MCOR_47253;KP79_PYT18180;LOC109475581;KP79_PYT18180;LOC109475581;MCOR_47253;MCOR_47253;MCOR_47253;DGYR_LOCUS8908;OCBIM_22038724mg;OCBIM_22038724mg;CGI_10007292;CGI_10007292;LOC109475581;DGYR_LOCUS8908;DGYR_LOCUS8908;DGYR_LOCUS8908;LOC109475581;LOC109475581	1	GO:0016021	integral component of membrane	Cellular Component
G15159	Zonadhesin	489	K1QA24_CRAGI	5.8E-21	539	71	57	80.28%	108.612	selO;selO;selO;selO;Dalk_2442;Dalk_2442;selO;Dalk_2442;selO	NA
G15169	Zonadhesin	384	K1QA24_CRAGI	9E-23	539	69	59	85.51%	114.39	ASD72_03465;ASD72_03465;DDY79_04870;H9L17_03870;DDY79_04870;H9L17_03870	NA
G12669	Zonadhesin	2047	K1QRN4_CRAGI	1.3E-269	835	553	464	83.91%	938.332	MCOR_55619;MCOR_3551;MCOR_55619;MCOR_55619;MCOR_55619;CGI_10001592;CGI_10001592;MCOR_3551;MCOR_3551;MCOR_55619;MCOR_55619;MCOR_55619;CGI_10015609;MCOR_55619;MCOR_3551;MCOR_55619;MCOR_55619;KP79_PYT00571;LOC118762594;MCOR_55619;MCOR_55619;MCOR_25236;MCOR_55619;LOC118762594;MCOR_55619;CGI_10001592;KP79_PYT09489;CGI_10015609;MCOR_55619;MCOR_55619;MCOR_55619;MCOR_55619;MCOR_55619;KP79_PYT00571;MCOR_55619;MCOR_55619;MCOR_55619;MCOR_55619;MCOR_55619	3	GO:0005488;GO:0006508;GO:0008233	binding;proteolysis;peptidase activity	Molecular Function;Biological Process;Molecular Function
G4381	Zonadhesin	2047	K1QWY3_CRAGI	0	2719	662	634	95.77%	1377.07	TrispH2_011117;CGI_10017538;LOTGIDRAFT_230443;KP79_PYT04731;H2Y5S2;C0Q70_02867;TrispH2_004980;106052741;106052747;TrispH2_011117;A0A1I8IFM2;MCOR_55098;106052747;A0A1S6KMG1;DGYR_LOCUS7750;LOC115209782;EGW08_007578;C0Q70_03095;A0A7D5HCB1;LOC115209782;MCOR_55098;H2Y5S3;MCOR_55098	1	GO:0005509	calcium ion binding	Molecular Function
G4383	Zonadhesin	1068	K1R6J3_CRAGI	9.4E-91	601	338	217	64.20%	342.813	EGW08_013808;BRAFLDRAFT_71626;CGI_10005597;MCOR_56698;106054841;LOC109475725;CAPTEDRAFT_192400;KP79_PYT04783;EGW08_023536;CGI_10017539;KP79_PYT04783;EGW08_023536;MCOR_56698;CAPTEDRAFT_192400;CGI_10017538;CGI_10005597;106054841;EGW08_013808;BRAFLDRAFT_85691;CGI_10017539;LOC109475725;LOC109461594;BRAFLDRAFT_85691;CAPTEDRAFT_192399;CAPTEDRAFT_208227;CAPTEDRAFT_208227;CAPTEDRAFT_192399;BRAFLDRAFT_71627;BRAFLDRAFT_71626;BRAFLDRAFT_71627;LOC109461594	1	GO:0005509	calcium ion binding	Molecular Function
G4384	Zonadhesin	933	K1R6J3_CRAGI	2.8E-100	601	280	213	76.07%	374.015	BRAFLDRAFT_71626;CGI_10005597;MCOR_56698;KP79_PYT04784;106054841;LOC109475725;CAPTEDRAFT_192400;KP79_PYT04783;EGW08_023536;CGI_10017539;KP79_PYT04783;EGW08_023536;MCOR_56698;CAPTEDRAFT_192400;CGI_10017538;CGI_10005597;106054841;BRAFLDRAFT_85691;CGI_10017539;LOC109475725;LOC109461594;BRAFLDRAFT_85691;CAPTEDRAFT_192399;CAPTEDRAFT_208227;CAPTEDRAFT_208227;CAPTEDRAFT_192399;BRAFLDRAFT_71627;KP79_PYT04784;BRAFLDRAFT_71626;BRAFLDRAFT_71627;LOC109461594	3	GO:0005509;GO:0006633;GO:0016790	calcium ion binding;fatty acid biosynthetic process;thiolester hydrolase activity	Molecular Function;Biological Process;Molecular Function
G4385	Zonadhesin	918	K1R6J3_CRAGI	7.6E-151	601	295	276	93.56%	541.962	BRAFLDRAFT_71626;LOTGIDRAFT_169253;MCOR_56698;KP79_PYT04784;106054841;CAPTEDRAFT_192400;KP79_PYT04783;CGI_10017539;KP79_PYT04783;LOTGIDRAFT_169253;EGW08_013604;C0Q70_02604;EGW08_013604;MCOR_56698;C0Q70_02604;CAPTEDRAFT_192400;CGI_10017538;106054841;BRAFLDRAFT_85691;CGI_10017539;LOC109461594;BRAFLDRAFT_85691;CAPTEDRAFT_192399;CAPTEDRAFT_208227;CAPTEDRAFT_208227;CAPTEDRAFT_192399;BRAFLDRAFT_71627;KP79_PYT04784;BRAFLDRAFT_71626;BRAFLDRAFT_71627;LOC109461594	3	GO:0005509;GO:0006633;GO:0016790	calcium ion binding;fatty acid biosynthetic process;thiolester hydrolase activity	Molecular Function;Biological Process;Molecular Function
G4386	Zonadhesin	918	K1R6J3_CRAGI	3.9E-147	601	297	274	92.26%	529.635	EGW08_013808;LOC109466466;CGI_10005597;LOTGIDRAFT_169253;MCOR_56698;106054841;CAPTEDRAFT_192400;KP79_PYT04783;CGI_10017539;KP79_PYT04783;LOTGIDRAFT_169253;EGW08_013604;C0Q70_02604;EGW08_013604;MCOR_56698;C0Q70_02604;CAPTEDRAFT_192400;CGI_10017538;CGI_10005597;106054841;EGW08_013808;BRAFLDRAFT_85691;CGI_10017539;BRAFLDRAFT_85691;CAPTEDRAFT_192399;CAPTEDRAFT_208227;CAPTEDRAFT_208227;CAPTEDRAFT_192399;BRAFLDRAFT_71627;LOC109466466;BRAFLDRAFT_71627	3	GO:0005509;GO:0006633;GO:0016790	calcium ion binding;fatty acid biosynthetic process;thiolester hydrolase activity	Molecular Function;Biological Process;Molecular Function
G3892	Zonadhesin	714	K1RF24_CRAGI	3.3E-90	194	174	167	95.98%	339.732	TAT_000252000;TAT_000252000;lamp1;lamp1;TAT_000252000;TAT_000252000;FKZ59_05625;TAT_000252000;FKZ59_05625;TAT_000252000	NA
G30474	zonadhesin	1806	K1Q0B5_CRAGI	2.3E-113	438	326	265	81.29%	419.083	LOC100643997;BRAFLDRAFT_136374;PACLA_6A027610;PACLA_6A027610;PACLA_6A027610;LOC100643997;pdam_00021922;PACLA_6A024124;PACLA_6A027610;PACLA_6A024124;PACLA_6A027610;PACLA_6A027610;LOC106172095;PACLA_6A027610;PACLA_6A024124;LOC106172095;LOC115209609;PACLA_6A027610;PACLA_6A027610;LOC115209609;pdam_00021922;LOC115209609;pdam_00021922;PACLA_6A027610;PACLA_6A027610;PACLA_6A027610;PACLA_6A027610;PACLA_6A027610;PACLA_6A027610;PACLA_6A024124;PACLA_6A024124;B4U79_19215;B4U79_19215;PACLA_6A027610	NA
G27464	ZP domain-containing protein	1296	K1P8J6_CRAGI	8.9E-84	227	183	159	86.89%	320.087	MCOR_53797;MCOR_53797;MCOR_1682;Ocin01_12201;MCOR_1682;Ocin01_12201;MCOR_1682	NA
G27465	ZP domain-containing protein	870	K1QQ81_CRAGI	5.9E-46	300	210	143	68.10%	193.356	MCOR_53797;RvY_08329-1;MCOR_53797;RvY_08329-1;MCOR_9090;MCOR_9090;MCOR_1682;MCOR_1682;MCOR_1682;KP79_PYT22116;KP79_PYT22116;MCOR_9184;KP79_PYT22116;MCOR_9184	NA
G34266	ZP domain-containing protein	828	K1QQ81_CRAGI	1.2E-37	300	185	125	67.57%	165.622	MCOR_53797;MCOR_53797;TTRE_0000799401;M513_11361;MCOR_9090;TTRE_0000799401;M513_11361;MCOR_9090;MCOR_1682;MCOR_1682;MCOR_1682;RvY_05101-1;RvY_05101-1;M514_11361;A0A5S6QR02;A0A5S6QR02;M514_11361	NA
G34270	ZP domain-containing protein	1053	K1QQ81_CRAGI	3.7E-84	300	182	163	89.56%	320.857	MCOR_53797;L596_024483;MCOR_53797;TTRE_0000799401;M513_11361;TTRE_0000799401;M513_11361;MCOR_1682;AVEN_135306_2;MCOR_1682;MCOR_1682;A0A1I7YZM0;M514_11361;L596_024483;A0A1I7YZM0;AVEN_135306_2;A0A5S6QR02;A0A5S6QR02;M514_11361;A0A1I7YZM0;L596_024483	1	GO:0016020	membrane	Cellular Component
G6322	ZP domain-containing protein	2047	K1QHI1_CRAGI	0	705	682	655	96.04%	1354.73	CGI_10021076;MCOR_32301;CGI_10021076;CGI_10011912;TYR;KP79_PYT14522;MCOR_32301;MCOR_32301;KP79_PYT14530;KP79_PYT14532;CGI_10007753;TYR;CGI_10011916;KP79_PYT14530;CGI_10016397;CGI_10016397;CGI_10017214;tyr;tyr;MCOR_32301;CGI_10016397;CGI_10016397;TYR;KP79_PYT14522;MCOR_32301;CGI_10007793;KP79_PYT14522;TYR;MCOR_32301;CGI_10007793;CGI_10016397;CGI_10016397;MCOR_32301;CGI_10011913;MCOR_32301;KP79_PYT14532;MCOR_32301;CGI_10016397;KP79_PYT14534;KP79_PYT14535;KP79_PYT14532;tyr;CGI_10016397;KP79_PYT14534;CGI_10016397;CGI_10017214;CGI_10011913;CGI_10016397;KP79_PYT14522;AM593_00702;CGI_10011916;CGI_10007793;CGI_10007753;TYR;CGI_10011913;CGI_10011912;CGI_10016397;KP79_PYT14535;KP79_PYT14535;CGI_10016397;KP79_PYT14534;tyr;KP79_PYT14534;MCOR_32301;KP79_PYT14535;tyr;KP79_PYT14532;CGI_10011913;CGI_10017214;AM593_00702;CGI_10016397;CGI_10021076;CGI_10016397;KP79_PYT14529;CGI_10011916;CGI_10016397;MCOR_32301;CGI_10021076;AM593_00702;CGI_10011912;CGI_10007753;CGI_10011916;KP79_PYT14533;CGI_10016397;CGI_10017214;MCOR_32301;CGI_10007753;CGI_10011912;CGI_10007793;CGI_10016397;CGI_10017214;AM593_00702;CGI_10017214	6	GO:0004503;GO:0005507;GO:0016020;GO:0016787;GO:0042438;GO:0044238	monophenol monooxygenase activity;copper ion binding;membrane;hydrolase activity;melanin biosynthetic process;primary metabolic process	Molecular Function;Molecular Function;Cellular Component;Molecular Function;Biological Process;Biological Process
G25232	ZP domain-containing protein	2047	K1QNP2_CRAGI	8.8E-242	1049	637	524	82.26%	845.884	TGFBR3;A0A667X1K6;A0A3B3RIG0;CGI_10020284;A0A3B3RID0;W5MBW7;tgfbr3;tgfbr3;BRAFLDRAFT_86522;BRAFLDRAFT_86522;BRAFLDRAFT_86522;BRAFLDRAFT_86522;C0Q70_17395;CGI_10020284;CAPTEDRAFT_208885;LOC113098461;TGFBR3;E1301_Tti008624;BRAFLDRAFT_86522;AMELA_G00191150;BRAFLDRAFT_86522;tgfbr3;MCOR_49860;LOC115222562;W5MBW7;LOC106178531;BRAFLDRAFT_86522;tgfbr3;LOTGIDRAFT_238194;LOC113098461;LOC109484402;BRAFLDRAFT_86522;BRAFLDRAFT_86522;CGI_10020284;A0A667X1K6;BRAFLDRAFT_86522;CGI_10020284;tgfbr3;A0A3B3RIG0;CGI_10020284;W5MBW7;A0A3B3RID0;TGFBR3;C0Q70_17395;LOC113098461;CAPTEDRAFT_208885;BRAFLDRAFT_86522;E1301_Tti008624;tgfbr3;MCOR_49860;LOC115222562;AMELA_G00191150;tgfbr3;CGI_10020284;LOC106178531;LOTGIDRAFT_238194;tgfbr3;BRAFLDRAFT_86522;LOC109484402	5	GO:0004497;GO:0005506;GO:0016021;GO:0016705;GO:0020037	monooxygenase activity;iron ion binding;integral component of membrane;oxidoreductase activity, acting on paired donors, with incorporation or reduction of molecular oxygen;heme binding	Molecular Function;Molecular Function;Cellular Component;Molecular Function;Molecular Function
G14346	ZP domain-containing protein	858	K1Q038_CRAGI	9.6E-49	446	275	154	56.00%	202.601	CIB84_010136;CGI_10005018;CGI_10005018;KP79_PYT17223;KP79_PYT22976;KP79_PYT22976;KP79_PYT22976;CIB84_010136;CGI_10005018;CIB84_010136;CGI_10005018;KP79_PYT22974;KP79_PYT22974;KP79_PYT17223;KP79_PYT17223;KP79_PYT17223;MCOR_2976;MCOR_2976;CIB84_010136;KP79_PYT17223;CGI_10005018;KP79_PYT22976;CIB84_010136;CGI_10005020;KP79_PYT22976;CGI_10005020;MCOR_2976;MCOR_2976	NA
G10885	ZP domain-containing protein	2047	K1Q7A7_CRAGI	0	658	629	627	99.68%	1291.95	CGI_10021076;MCOR_32301;CGI_10021076;KP79_PYT03995;MCOR_32301;CGI_10021075;MCOR_32301;KP79_PYT14530;KP79_PYT14532;CGI_10007753;A0A1J0KGN7;KP79_PYT03995;KP79_PYT14530;A0A1J0KGN7;CGI_10016397;MCOR_55949;CGI_10016397;CGI_10017214;tyr;tyr;MCOR_32301;CGI_10021075;CGI_10016397;MCOR_31140;CGI_10016397;KP79_PYT03995;MCOR_32301;A0A1J0KGN7;CGI_10007793;MCOR_32301;CGI_10007793;CGI_10016397;CGI_10016397;MCOR_32301;MCOR_55949;MCOR_32301;KP79_PYT14532;MCOR_32301;CGI_10016397;KP79_PYT14534;KP79_PYT14535;KP79_PYT14532;MCOR_31140;tyr;CGI_10016397;KP79_PYT14534;CGI_10021075;MCOR_31140;CGI_10016397;CGI_10017214;CGI_10016397;AM593_00702;A0A1J0KGN7;CGI_10007793;CGI_10007753;MCOR_55949;CGI_10016397;KP79_PYT14535;KP79_PYT14535;CGI_10016397;KP79_PYT14534;tyr;KP79_PYT14534;MCOR_32301;KP79_PYT14535;MCOR_31140;tyr;KP79_PYT14532;MCOR_55949;CGI_10017214;AM593_00702;CGI_10016397;CGI_10021076;KP79_PYT03995;CGI_10016397;KP79_PYT14529;CGI_10016397;MCOR_32301;CGI_10021076;AM593_00702;CGI_10007753;KP79_PYT14533;CGI_10016397;CGI_10017214;A0A1J0KGN7;MCOR_32301;CGI_10007753;CGI_10007793;CGI_10016397;CGI_10017214;A0A1J0KGN7;AM593_00702;CGI_10017214	6	GO:0004503;GO:0005507;GO:0016021;GO:0016787;GO:0042438;GO:0044238	monophenol monooxygenase activity;copper ion binding;integral component of membrane;hydrolase activity;melanin biosynthetic process;primary metabolic process	Molecular Function;Molecular Function;Cellular Component;Molecular Function;Biological Process;Biological Process
G32080	ZP domain-containing protein	1071	A0A210QM06_MIZYE	3.2E-30	341	342	100	29.24%	141.739	NLS_LOCUS2172;A0A0N5CGC3;A0A0N5CGC3;OSB1V03_LOCUS15194;g.9406;g.9406;NLS_LOCUS2172;SFRICE_000833;TCLT_LOCUS5628;TCLT_LOCUS5628;SFRICE_000833;A0A044QU12;A0A1B0AXC6;A0A044QU12;RR48_15065;RR48_15065;A0A1B0AXC6;LOC113502439;BPAG_LOCUS610;LOC113502439;BPAG_LOCUS610;LOC113502439;OSB1V03_LOCUS1948;LOC113502439;A0A0N5CYV1;RR46_10979;A0A0N5CYV1;RR46_10979	NA
G6632	ZP domain-containing protein	2047	K1QS65_CRAGI	4E-295	4990	631	541	85.74%	1023.08	MCOR_32301;CGI_10011912;TYR;CGI_10011911;KP79_PYT14522;MCOR_32301;MCOR_28096;MCOR_32301;KP79_PYT07365;KP79_PYT14530;MCOR_28096;CGI_10007753;TYR;CGI_10011916;KP79_PYT14530;CGI_10016397;CGI_10016397;tyr;tyr;MCOR_32301;CGI_10016397;CGI_10016397;TYR;KP79_PYT14522;MCOR_32301;CGI_10007793;KP79_PYT14522;CGI_10011911;TYR;MCOR_32301;CGI_10007793;CGI_10016397;CGI_10016397;MCOR_32301;CGI_10011913;CGI_10011911;MCOR_32301;MCOR_32301;A0A6M8NXE9;A0A6M8NXE9;CGI_10016397;A0A6M8NXE9;KP79_PYT14534;KP79_PYT14535;A0A6M8NXE9;tyr;CGI_10016397;KP79_PYT14534;CGI_10016397;CGI_10011913;CGI_10016397;KP79_PYT14522;CGI_10011916;CGI_10007793;CGI_10007753;TYR;CGI_10011913;CGI_10011912;CGI_10016397;KP79_PYT14535;KP79_PYT14535;CGI_10016397;KP79_PYT14534;tyr;KP79_PYT14534;MCOR_32301;KP79_PYT07365;KP79_PYT14535;tyr;CGI_10011913;A0A6M8NXE9;CGI_10016397;CGI_10016397;KP79_PYT14529;CGI_10011916;MCOR_28096;CGI_10016397;MCOR_32301;CGI_10011912;MCOR_28096;CGI_10007753;KP79_PYT07365;CGI_10011916;KP79_PYT14533;CGI_10016397;MCOR_32301;CGI_10007753;CGI_10011912;KP79_PYT07365;CGI_10011911;CGI_10007793;CGI_10016397	8	GO:0005507;GO:0008810;GO:0016716;GO:0030245;GO:0042438;GO:0042800;GO:0044666;GO:0051568	copper ion binding;cellulase activity;oxidoreductase activity, acting on paired donors, with incorporation or reduction of molecular oxygen, another compound as one donor, and incorporation of one atom of oxygen;cellulose catabolic process;melanin biosynthetic process;histone methyltransferase activity (H3-K4 specific);MLL3/4 complex;histone H3-K4 methylation	Molecular Function;Molecular Function;Molecular Function;Biological Process;Biological Process;Molecular Function;Cellular Component;Biological Process
G21605	ZP domain-containing protein	1017	K1QWR7_CRAGI	5E-147	313	313	275	87.86%	529.635	A0A3Q1IQ96;H3ACW8;A0A3Q1IQ96;H3ACW8;CGI_10025649;CGI_10025649;LOC116298342;A0A3Q1IXE7;LOC106168071;A0A3Q1IXE7;LOC106168071;BRAFLDRAFT_69120;A0A3P8XXM5;A0A3P8XXM5;Nfu_g_1_004015;LOC116298342;LOC116298342;Nfu_g_1_004015;LOC106169043;LOC106169043;LOC113080172;BRAFLDRAFT_69120;LOC113080172;LOC116298342;LOC116298342;LOC116298342;BRAFLDRAFT_69120;BRAFLDRAFT_69120;LOC106169043;BRAFLDRAFT_69120;LOC109486801;LOC116298342;LOC109486801;LOC116298342;LOC116298342;LOC116298342;A0A3Q1J1N6;A0A3Q1J1N6;LOC116298342;LOC109486801;A0A3P8XXR5;A0A3P8XXR5;LOC115041120;LOC115041120;MCOR_4131;LOC106169043;MCOR_4131;LOC116298342	1	GO:0016021	integral component of membrane	Cellular Component
G22324	ZP domain-containing protein	2047	K1QAP4_CRAGI	1.6E-267	607	523	462	88.34%	931.398	MCOR_25336;MCOR_25336;MCOR_32301;MCOR_38273;CGI_10011912;TYR;CGI_10011911;MCOR_32301;MCOR_32301;KP79_PYT14530;CGI_10007753;TYR;CGI_10011916;KP79_PYT14530;CGI_10016397;CGI_10016397;CGI_10017214;tyr;tyr;MCOR_32301;CGI_10016397;CGI_10016397;TYR;MCOR_32301;CGI_10007793;CGI_10011911;TYR;MCOR_32301;CGI_10007793;CGI_10016397;CGI_10016397;MCOR_32301;CGI_10011913;CGI_10011911;MCOR_32301;MCOR_32301;A0A6M8NXE9;A0A6M8NXE9;CGI_10016397;A0A6M8NXE9;KP79_PYT14534;KP79_PYT14535;A0A6M8NXE9;tyr;CGI_10016397;KP79_PYT14534;CGI_10016397;CGI_10017214;CGI_10011913;CGI_10016397;MCOR_38273;CGI_10011916;CGI_10007793;CGI_10007753;TYR;CGI_10011913;CGI_10011912;CGI_10016397;KP79_PYT14535;KP79_PYT14535;CGI_10016397;KP79_PYT14534;tyr;KP79_PYT14534;MCOR_32301;KP79_PYT14535;tyr;CGI_10011913;CGI_10017214;A0A6M8NXE9;MCOR_38273;CGI_10016397;MCOR_25336;CGI_10016397;KP79_PYT14529;CGI_10011916;CGI_10016397;MCOR_32301;CGI_10011912;CGI_10007753;MCOR_25336;CGI_10011916;KP79_PYT14533;CGI_10016397;CGI_10017214;MCOR_32301;CGI_10007753;CGI_10011912;CGI_10011911;CGI_10007793;CGI_10016397;CGI_10017214;CGI_10017214	8	GO:0004503;GO:0005507;GO:0008810;GO:0030245;GO:0042438;GO:0042800;GO:0044666;GO:0051568	monophenol monooxygenase activity;copper ion binding;cellulase activity;cellulose catabolic process;melanin biosynthetic process;histone methyltransferase activity (H3-K4 specific);MLL3/4 complex;histone H3-K4 methylation	Molecular Function;Molecular Function;Molecular Function;Biological Process;Biological Process;Molecular Function;Cellular Component;Biological Process
G22325	ZP domain-containing protein	2047	A0A076KXK6_CRAGI	0	699	654	636	97.25%	1312.75	MCOR_32301;CGI_10011912;TYR;CGI_10011911;KP79_PYT14522;MCOR_32301;MCOR_32301;KP79_PYT14530;KP79_PYT14532;CGI_10007753;TYR;CGI_10011916;KP79_PYT14530;CGI_10016397;CGI_10016397;CGI_10017214;tyr;tyr;MCOR_32301;CGI_10016397;CGI_10016397;TYR;KP79_PYT14522;MCOR_32301;CGI_10007793;KP79_PYT14522;CGI_10011911;TYR;MCOR_32301;CGI_10007793;CGI_10016397;CGI_10016397;MCOR_32301;CGI_10011913;CGI_10011911;MCOR_32301;KP79_PYT14532;MCOR_32301;A0A6M8NXE9;A0A6M8NXE9;CGI_10016397;A0A6M8NXE9;KP79_PYT14534;KP79_PYT14535;A0A6M8NXE9;KP79_PYT14532;tyr;CGI_10016397;KP79_PYT14534;CGI_10016397;CGI_10017214;CGI_10011913;CGI_10016397;KP79_PYT14522;CGI_10011916;CGI_10007793;CGI_10007753;TYR;CGI_10011913;CGI_10011912;CGI_10016397;KP79_PYT14535;KP79_PYT14535;CGI_10016397;KP79_PYT14534;tyr;KP79_PYT14534;MCOR_32301;KP79_PYT14535;tyr;KP79_PYT14532;CGI_10011913;CGI_10017214;A0A6M8NXE9;CGI_10016397;CGI_10016397;KP79_PYT14529;CGI_10011916;CGI_10016397;MCOR_32301;CGI_10011912;CGI_10007753;CGI_10011916;KP79_PYT14533;CGI_10016397;CGI_10017214;MCOR_32301;CGI_10007753;CGI_10011912;CGI_10011911;CGI_10007793;CGI_10016397;CGI_10017214;CGI_10017214	10	GO:0000272;GO:0004503;GO:0004553;GO:0005507;GO:0006325;GO:0008168;GO:0032259;GO:0042438;GO:0044260;GO:0110165	polysaccharide catabolic process;monophenol monooxygenase activity;hydrolase activity, hydrolyzing O-glycosyl compounds;copper ion binding;chromatin organization;methyltransferase activity;methylation;melanin biosynthetic process;cellular macromolecule metabolic process;cellular anatomical entity	Biological Process;Molecular Function;Molecular Function;Molecular Function;Biological Process;Molecular Function;Biological Process;Biological Process;Biological Process;Cellular Component
G22326	ZP domain-containing protein	1980	K1PAV4_CRAGI	0	660	610	577	94.59%	1168.68	CGI_10021076;MCOR_32301;CGI_10021076;CGI_10011912;TYR;CGI_10011911;KP79_PYT14522;MCOR_32301;MCOR_48044;MCOR_32301;KP79_PYT14530;CGI_10007753;TYR;CGI_10008737;CGI_10011916;KP79_PYT14530;CGI_10016397;CGI_10016397;CGI_10017214;MCOR_32301;CGI_10016397;CGI_10016397;TYR;KP79_PYT14522;MCOR_32301;KP79_PYT14522;MCOR_48044;MCOR_48044;CGI_10011911;TYR;MCOR_32301;CGI_10016397;CGI_10016397;MCOR_32301;CGI_10011913;CGI_10011911;MCOR_32301;MCOR_32301;A0A6M8NXE9;A0A6M8NXE9;CGI_10016397;A0A6M8NXE9;CGI_10008737;CGI_10008737;KP79_PYT14534;KP79_PYT14535;A0A6M8NXE9;CGI_10016397;KP79_PYT14534;CGI_10016397;CGI_10017214;CGI_10011913;CGI_10016397;KP79_PYT14522;CGI_10011916;CGI_10007753;TYR;CGI_10011913;CGI_10011912;CGI_10016397;KP79_PYT14535;KP79_PYT14535;MCOR_48044;CGI_10016397;KP79_PYT14534;KP79_PYT14534;MCOR_32301;KP79_PYT14535;CGI_10008737;CGI_10011913;CGI_10017214;A0A6M8NXE9;CGI_10016397;CGI_10021076;CGI_10016397;KP79_PYT14529;CGI_10011916;CGI_10016397;MCOR_32301;CGI_10021076;CGI_10011912;CGI_10007753;CGI_10011916;KP79_PYT14533;CGI_10016397;CGI_10017214;MCOR_32301;CGI_10007753;CGI_10011912;CGI_10011911;CGI_10016397;CGI_10017214;CGI_10017214	8	GO:0005507;GO:0005975;GO:0016716;GO:0016740;GO:0016798;GO:0042438;GO:0043170;GO:0110165	copper ion binding;carbohydrate metabolic process;oxidoreductase activity, acting on paired donors, with incorporation or reduction of molecular oxygen, another compound as one donor, and incorporation of one atom of oxygen;transferase activity;hydrolase activity, acting on glycosyl bonds;melanin biosynthetic process;macromolecule metabolic process;cellular anatomical entity	Molecular Function;Biological Process;Molecular Function;Molecular Function;Molecular Function;Biological Process;Biological Process;Cellular Component
G4550	ZP domain-containing protein	1674	K1QXX5_CRAGI	1.8E-170	453	418	318	76.08%	608.601	KP79_PYT04820;KP79_PYT04820;C0Q70_02994;C0Q70_02994;LOC115221057;LOC115221057;LOC115221057;LOC115221057;C0Q70_02911;C0Q70_02911;LOTGIDRAFT_235549;LOTGIDRAFT_235549;ORF162146;LOC115221057;LOC115221057;LOTGIDRAFT_235547;LOTGIDRAFT_235547;ORF162146;LOTGIDRAFT_235548;LOC115221057;CAPTEDRAFT_210134;LOTGIDRAFT_235548;LOC115221057;CAPTEDRAFT_210134;MCOR_20156;MCOR_20156	NA
G2595	ZP domain-containing protein	1023	K1R4L6_CRAGI	2.4E-133	997	266	247	92.86%	484.182	A0A131YG85;A0A131YG85;S_1;X975_24397;A0A0K0EMG7;X975_24397;T1IJ92;A0A0K0EMG7;A0A0K0FHQ6;S_1;A0A0K0FHQ6;ppc_1;C0J52_14247;CGI_10024834;CGI_10024834;ppc_1;C0J52_14247;S_3;S_0;S_0;KP79_PYT08856;KP79_PYT08856;SRAE_1000313100;S_3;SRAE_1000313100;A0A0K0EA79;DGYR_LOCUS11630;A0A0K0EA79;DGYR_LOCUS11630;A0A0N5B3C4;A0A0N5B3C4;LSTR_LSTR005612;T1IJ92;LSTR_LSTR005612;6037155;6037155	1	GO:0016021	integral component of membrane	Cellular Component
G16658	ZP domain-containing protein	855	U3JB22_DANRE	1.2E-27	1117	241	120	49.79%	132.494	G5714_012283;si:ch211-226h7.8;si:ch211-226h7.5;MCOR_5088;si:ch211-226h7.8;zgc:153932;si:ch211-226h7.6;si:ch211-226h7.5;zgc:153932;si:ch211-226h7.6;zgc:153932;DPX16_22223;zgc:153932;si:ch211-226h7.8;zgc:153932;si:ch211-226h7.6;si:ch211-226h7.5;MCOR_8589;si:ch211-226h7.3;zgc:153932;zgc:153932;zgc:153932;si:ch211-226h7.8;G5714_012283;zgc:153932;si:ch211-226h7.3;si:ch211-226h7.6;zgc:153932;si:ch211-226h7.3;MCOR_5088;si:ch211-226h7.6;zgc:153932;si:ch211-226h7.3;A0A672QKQ7;si:ch211-226h7.6;zgc:153932;si:ch211-226h7.3;zgc:153932;A0A673NK31;zgc:153932;zgc:153932;zgc:153932;si:ch211-226h7.8;si:ch211-226h7.5;zgc:153932;G5714_012337;si:ch211-226h7.5;zgc:153932;MCOR_8589;zgc:153932;si:ch211-226h7.3;zgc:153932;zgc:153932;si:ch211-226h7.8;si:ch211-226h7.5	1	GO:0110165	cellular anatomical entity	Cellular Component
G11383	ZRAB1B, member RAS oncogene family a	1590	A0A6A5FDV5_PERFL	3.1E-31	225	99	81	81.82%	145.976	A0A7M7GFY5;Rab1A;A7L3I9;TCAL_00985;A0A1W7R9U5;H8ZQC3;W5NGJ3;Rab1A;LOC116302738;H8ZQC3;A0A087Y3N2;W5NGJ3;A0A1W7R9U5;Rab1A;W5NGJ3;KP79_PYT10227;Rab1A;PFLUV_G00016700;LOC116302738;A0A0U2T7A1;pdam_00016980;Rab1A;W5NGJ3;PFLUV_G00016700;OCBIM_22024910mg;LOC115222456;KP79_PYT10227;A0A3B3RP50;A0A087Y3N2;K4FRV3;Rab1A;A0A0U2T7A1;EGW08_019403;Rab1A;PHYPO_G00053360;pdam_00016980;W5NGJ3;TCAL_00985;LOC115222456;A0A3B3RP50;A0A0U1SSR7;K4FRV3;OCBIM_22024910mg;A0A0U1SSR7;W5NGJ3;A7L3I9;Rab1A;A0A7M7GFY5;K4FRV3;EGW08_019403;PHYPO_G00053360	9	GO:0000045;GO:0003924;GO:0005525;GO:0006471;GO:0006886;GO:0012505;GO:0016020;GO:0106274;GO:0106275	autophagosome assembly;GTPase activity;GTP binding;protein ADP-ribosylation;intracellular protein transport;endomembrane system;membrane;NAD+-protein-arginine ADP-ribosyltransferase activity;NADP+-protein-arginine ADP-ribosyltransferase activity	Biological Process;Molecular Function;Molecular Function;Biological Process;Biological Process;Cellular Component;Cellular Component;Molecular Function;Molecular Function
G21644	ZT_dimer domain-containing protein	1398	K1QWV5_CRAGI	6.4E-248	468	465	442	95.05%	865.529	LOC106159452;EGW08_012169;KP79_PYT03044;ORF139408;KP79_PYT21131;LOC106158623;LOC106158623;LOC106158623;LOTGIDRAFT_167973;106057458;ORF139413;DGYR_LOCUS4121;CGI_10025683;KP79_PYT03044;CAPTEDRAFT_181595;ORF139413;106057458;OCBIM_22033691mg;LOC106159452;C0Q70_04004;LOC106158623;106057459;CGI_10025683;OCBIM_22033691mg;C0Q70_03846;LOC115230580;DGYR_LOCUS4121;LOTGIDRAFT_234372;LOC106158623;C0Q70_03846;EGW08_012169;106057458;CGI_10025683;ORF139413;KP79_PYT00310;106057459;KP79_PYT21131;ORF139408;LOC106158623;KP79_PYT03044;LOC106159452;OCBIM_22033691mg;LOTGIDRAFT_167973;LOC115230580;KP79_PYT21131;KP79_PYT03044;CAPTEDRAFT_181595;ORF139413;106057458;C0Q70_04004;EGW08_012169;C0Q70_04004;LOC106159452;C0Q70_04004;LOC115230580;ORF139408;DGYR_LOCUS4121;106057459;ORF139408;LOTGIDRAFT_167973;106057459;OCBIM_22033691mg;C0Q70_03846;CGI_10025683;LOTGIDRAFT_167973;OCBIM_22033691mg;KP79_PYT00310;ORF139408;KP79_PYT03044;EGW08_012169;CGI_10025683;106057459;KP79_PYT00310;KP79_PYT00310;CAPTEDRAFT_181595;106057459;CAPTEDRAFT_181595;C0Q70_04004;KP79_PYT21131;LOC106159452;EGW08_012169;LOC115230580;ORF139413;KP79_PYT21131;106057458;LOTGIDRAFT_167973;DGYR_LOCUS4121;C0Q70_04004;LOTGIDRAFT_234372;ORF139408;LOTGIDRAFT_234372;LOC106158623;C0Q70_03846;CGI_10025683;KP79_PYT00310;OCBIM_22033691mg;LOTGIDRAFT_167973;ORF139408;DGYR_LOCUS4121;LOC106158623;KP79_PYT03044;LOTGIDRAFT_234372;CAPTEDRAFT_181595;C0Q70_03846;LOC106158623;KP79_PYT00310;EGW08_012169;LOC106158623;CAPTEDRAFT_181595;106057459;106057458;LOTGIDRAFT_167973;ORF139413;C0Q70_04004;DGYR_LOCUS4121;LOC115230580;LOC115230580;LOTGIDRAFT_234372;KP79_PYT21131;LOC106159452;OCBIM_22033691mg;LOC106159452;DGYR_LOCUS4121;LOTGIDRAFT_234372;LOC106158623;LOC115230580;LOC106158623;CGI_10025683;KP79_PYT21131;LOTGIDRAFT_234372;KP79_PYT03044;LOC106158623;EGW08_012169;106057458;CAPTEDRAFT_181595;C0Q70_03846;ORF139413;C0Q70_03846;KP79_PYT00310;LOC106158623	4	GO:0006829;GO:0008324;GO:0016021;GO:0098655	zinc ion transport;cation transmembrane transporter activity;integral component of membrane;cation transmembrane transport	Biological Process;Molecular Function;Cellular Component;Biological Process
G20599	ZT_dimer domain-containing protein	1422	A0A210PJI6_MIZYE	5.8E-79	517	372	239	64.25%	304.294	LOC106159452;EGW08_012169;KP79_PYT03044;ORF139408;KP79_PYT21131;LOC106158623;LOC106158623;LOC106158623;LOTGIDRAFT_167973;106057458;ORF139413;DGYR_LOCUS4121;CGI_10025683;KP79_PYT03044;CAPTEDRAFT_181595;ORF139413;106057458;OCBIM_22033691mg;LOC106159452;C0Q70_04004;LOC106158623;106057459;CGI_10025683;OCBIM_22033691mg;C0Q70_03846;LOC115230580;DGYR_LOCUS4121;LOTGIDRAFT_234372;LOC106158623;C0Q70_03846;EGW08_012169;106057458;CGI_10025683;ORF139413;KP79_PYT00310;106057459;KP79_PYT21131;ORF139408;LOC106158623;KP79_PYT03044;LOC106159452;OCBIM_22033691mg;LOTGIDRAFT_167973;LOC115230580;KP79_PYT21131;KP79_PYT03044;CAPTEDRAFT_181595;ORF139413;106057458;C0Q70_04004;EGW08_012169;C0Q70_04004;LOC106159452;C0Q70_04004;LOC115230580;ORF139408;DGYR_LOCUS4121;106057459;ORF139408;LOTGIDRAFT_167973;106057459;OCBIM_22033691mg;C0Q70_03846;CGI_10025683;LOTGIDRAFT_167973;OCBIM_22033691mg;KP79_PYT00310;ORF139408;KP79_PYT03044;EGW08_012169;CGI_10025683;106057459;KP79_PYT00310;KP79_PYT00310;CAPTEDRAFT_181595;106057459;CAPTEDRAFT_181595;C0Q70_04004;KP79_PYT21131;LOC106159452;EGW08_012169;LOC115230580;ORF139413;KP79_PYT21131;106057458;LOTGIDRAFT_167973;DGYR_LOCUS4121;C0Q70_04004;LOTGIDRAFT_234372;ORF139408;LOTGIDRAFT_234372;LOC106158623;C0Q70_03846;CGI_10025683;KP79_PYT00310;OCBIM_22033691mg;LOTGIDRAFT_167973;ORF139408;DGYR_LOCUS4121;LOC106158623;KP79_PYT03044;LOTGIDRAFT_234372;CAPTEDRAFT_181595;C0Q70_03846;LOC106158623;KP79_PYT00310;EGW08_012169;LOC106158623;CAPTEDRAFT_181595;106057459;106057458;LOTGIDRAFT_167973;ORF139413;C0Q70_04004;DGYR_LOCUS4121;LOC115230580;LOC115230580;LOTGIDRAFT_234372;KP79_PYT21131;LOC106159452;OCBIM_22033691mg;LOC106159452;DGYR_LOCUS4121;LOTGIDRAFT_234372;LOC106158623;LOC115230580;LOC106158623;CGI_10025683;KP79_PYT21131;LOTGIDRAFT_234372;KP79_PYT03044;LOC106158623;EGW08_012169;106057458;CAPTEDRAFT_181595;C0Q70_03846;ORF139413;C0Q70_03846;KP79_PYT00310;LOC106158623	3	GO:0006812;GO:0016020;GO:0055085	cation transport;membrane;transmembrane transport	Biological Process;Cellular Component;Biological Process
G19592	ZU5 domain-containing protein	669	A0A1X7TD37_AMPQE	6.3E-26	856	164	101	61.59%	125.946	A0A7M5XLC3;A0A7M5XLC3;A0A7M5XCB6;A0A7M5XCB6	NA
G34185	ZU5 domain-containing protein	249	A0A2G8JRA8_STIJA	7.5E-10	1490	59	40	67.80%	71.2478	EAI_17160;EAI_17160;ALC62_06884;ALC62_06884;ALC62_06884;ALC60_07166;ALC60_07166	NA
G20242	ZU5 domain-containing protein	1233	A0A1S3KFK0_LINUN	1.3E-49	829	277	165	59.57%	206.453		NA
G2679	ZYG11	2047	A0A6J8AHG5_MYTCO	2.7E-251	752	649	530	81.66%	877.47	A0A131XFI7;C0Q70_15958;A0A131XFI7;C0Q70_15958;TTEB3V08_LOCUS9976;A0A090X7D4;MCOR_7250;TGEB3V08_LOCUS10464;LOTGIDRAFT_137121;A0A090X7D4;A0A090X7D4;8051110;A0A131XFI7;106074737;LOC115213854;TBIB3V08_LOCUS10341;8051110;Zyg11b_3;A0A131XFI7;A0A131XFI7;A0A090X7D4;EGW08_016523;Zyg11b_3;A0A131Y6F3;MCOR_7250;TSIB3V08_LOCUS10566;L7M7L9;A0A090X7D4;A0A131Y6F3;LOC8051110;T1J5A3	5	GO:0003723;GO:0004674;GO:0006468;GO:0016874;GO:0031462	RNA binding;protein serine/threonine kinase activity;protein phosphorylation;ligase activity;Cul2-RING ubiquitin ligase complex	Molecular Function;Molecular Function;Biological Process;Molecular Function;Cellular Component
G14583	zyxin-like	492	K1R3J8_CRAGI	3.5E-26	390	143	91	63.64%	125.946	JCM31447_31260;EPJ78_09570;EPJ67_11415;LOC108820322;LOC108820322	NA
G2012	ZZ-type domain-containing protein	1821	K1P9S0_CRAGI	1.3E-307	591	596	312	52.35%	1064.29	LOC115215195;CGI_10014641;OCBIM_22005114mg;LOC115215195;LOC109483515;LOC115215195;KP79_PYT08519;KP79_PYT08519;OCBIM_22005114mg;PACLA_6A065940;LOC115215195;MCOR_33437;MCOR_33437;ORF199273;ORF199357;ORF199273;ORF199357;ORF199313;LOC115215195;KP79_PYT08519;KP79_PYT08519;LOC106151246;LOC115215195;LOC115215195;ORF199283;OCBIM_22005114mg;PACLA_6A065940;ORF199357;ORF199313;LOC115215195;LOC115215195;CGI_10014641;ORF199313;LOC115215195;ORF199357;LOC115215195;LOC106151246;LOC106151246;LOC115215195;ORF199357;OCBIM_22005114mg;OCBIM_22005114mg;LOC115215195;OCBIM_22005114mg;OCBIM_22005114mg;ORF199313;ORF199273;LOC109483515;LOC115215195;MCOR_33437;PACLA_6A065940;OCBIM_22005114mg;LOC106174121;LOC106174121;ORF199273;OCBIM_22005114mg;PACLA_6A065940;MCOR_33437;LOC106174121;LOC109483515;ORF199283;LOC106151246;LOC115215195;LOC106174121;LOC115215195;LOC115215195;ORF199283;LOC115215195;OCBIM_22005114mg;LOC109483515;LOC115215195;ORF199283;ORF199357;OCBIM_22005114mg;OCBIM_22005114mg;LOC115215195	2	GO:0016020;GO:0046872	membrane;metal ion binding	Cellular Component;Molecular Function
G487	ZZ-type zinc finger-containing protein 3	1359	K1PFY0_CRAGI	1.1E-244	452	452	418	92.48%	854.744	KP79_PYT04071;A0A6Q2YH53;106073251;A0A3P8X3E7;A0A3P8X3E7;A0A6Q2XVP1;CGI_10005894;CAPTEDRAFT_214662;LOTGIDRAFT_187172;MCOR_23928;EGW08_004221;A0A1Z5LC00;KP79_PYT04071;MCOR_23928;C0Q70_18219;C0Q70_18219;A0A4D5RKU7;A0A4D5RKU7;106073251;LOC106180325;zzz3;A0A6Q2XYI7;EGW08_004221;A0A1Z5LC00;106073251;106073251;A0A6Q2XVP1;CGI_10005894;CAPTEDRAFT_214662;LOTGIDRAFT_187172;LOC106180325;A0A6Q2YH53;ORF57283;106073251;106073251;ORF57283;zzz3;A0A6Q2XYI7	1	GO:0008270	zinc ion binding	Molecular Function
